## Supplementary material for "Structural polymorphism and population-variable coding capacity of HERV-K(HML-2) in human pangenomes": Table_S10e_MAGE_complete_discovery_family.tsv (part 85 of 279)

truth_family_id	representative_alias	locus	endpoint	gene_id	gene_symbol	n	beta_per_exposure_sd	se	statistic	p_value	residual_df	bh_global_targeted_family
MAGE_TF_0020	5p13.3::gag_nc_cchc_panel::accepted	5p13.3	gag_nc_cchc_panel	ENSG00000249803.6	RP11-114H21.2	39	0.0042630931493566	0.177193733760189	0.0240589385351868	0.980989298765107	26	0.99931184868993
MAGE_TF_0020	5p13.3::gag_nc_cchc_panel::accepted	5p13.3	gag_nc_cchc_panel	ENSG00000152377.14	SPOCK1	39	-0.274593278156736	0.167991666637284	-1.63456487844494	0.114191960947512	26	0.9300523835363
MAGE_TF_0020	5p13.3::gag_nc_cchc_panel::accepted	5p13.3	gag_nc_cchc_panel	ENSG00000146021.15	KLHL3	39	0.0589792624460646	0.193646968026917	0.304571060662651	0.763117446038821	26	0.992195073721323
MAGE_TF_0020	5p13.3::gag_nc_cchc_panel::accepted	5p13.3	gag_nc_cchc_panel	ENSG00000177733.7	HNRNPA0	39	-0.0730664398506705	0.115995334557361	-0.629908436658187	0.53425160061151	26	0.980550813771135
MAGE_TF_0020	5p13.3::gag_nc_cchc_panel::accepted	5p13.3	gag_nc_cchc_panel	ENSG00000287067.1	RP11-381K20.5	39	-0.0972035975653723	0.15890637151882	-0.61170358769321	0.546046091119329	26	0.981324905487871
MAGE_TF_0020	5p13.3::gag_nc_cchc_panel::accepted	5p13.3	gag_nc_cchc_panel	ENSG00000226306.6	NPY6R	39	0.0540602883215397	0.199100485974525	0.271522633693906	0.788133414072454	26	0.993335839260399
MAGE_TF_0020	5p13.3::gag_nc_cchc_panel::accepted	5p13.3	gag_nc_cchc_panel	ENSG00000078795.17	PKD2L2	39	0.115850527400747	0.200537988715013	0.577698660204396	0.568437394199265	26	0.982404362898302
MAGE_TF_0020	5p13.3::gag_nc_cchc_panel::accepted	5p13.3	gag_nc_cchc_panel	ENSG00000250159.7	RP11-381K20.2	39	-0.152054651617645	0.156973353396221	-0.968665371082688	0.341637377633982	26	0.964990037375631
MAGE_TF_0020	5p13.3::gag_nc_cchc_panel::accepted	5p13.3	gag_nc_cchc_panel	ENSG00000031003.10	FAM13B	39	-0.0791942926514752	0.20381301921685	-0.38856346349109	0.700762807312759	26	0.989701330585881
MAGE_TF_0020	5p13.3::gag_nc_cchc_panel::accepted	5p13.3	gag_nc_cchc_panel	ENSG00000112984.12	KIF20A	39	-0.0432281607426035	0.179358308419588	-0.241015658117584	0.81143349559099	26	0.993956046528298
MAGE_TF_0020	5p13.3::gag_nc_cchc_panel::accepted	5p13.3	gag_nc_cchc_panel	ENSG00000112983.18	BRD8	39	0.0488878444025461	0.198948167390593	0.245731564375584	0.807819491205444	26	0.993872008868953
MAGE_TF_0020	5p13.3::gag_nc_cchc_panel::accepted	5p13.3	gag_nc_cchc_panel	ENSG00000094880.11	CDC23	39	0.0519859146194809	0.162143625292375	0.320616456710775	0.75106381150401	26	0.991737641476438
MAGE_TF_0020	5p13.3::gag_nc_cchc_panel::accepted	5p13.3	gag_nc_cchc_panel	ENSG00000120709.11	FAM53C	39	-0.173798544965006	0.119040244534772	-1.45999821862126	0.156269211127506	26	0.939383356791301
MAGE_TF_0020	5p13.3::gag_nc_cchc_panel::accepted	5p13.3	gag_nc_cchc_panel	ENSG00000158402.21	CDC25C	39	0.0713883800829362	0.169140629792767	0.422065237491442	0.676447068873388	26	0.988574670887997
MAGE_TF_0020	5p13.3::gag_nc_cchc_panel::accepted	5p13.3	gag_nc_cchc_panel	ENSG00000120733.14	KDM3B	39	0.0238182049062537	0.1216455705183	0.195800018075221	0.846288942584467	26	0.995204204138736
MAGE_TF_0020	5p13.3::gag_nc_cchc_panel::accepted	5p13.3	gag_nc_cchc_panel	ENSG00000132563.16	REEP2	39	0.0546900698090229	0.203643229188978	0.268558252718883	0.790389098062942	26	0.993456120163475
MAGE_TF_0020	5p13.3::gag_nc_cchc_panel::accepted	5p13.3	gag_nc_cchc_panel	ENSG00000120738.8	EGR1	39	0.305530354639918	0.16427732830691	1.85984492071306	0.0742576473224166	26	0.920229106032836
MAGE_TF_0020	5p13.3::gag_nc_cchc_panel::accepted	5p13.3	gag_nc_cchc_panel	ENSG00000120705.13	ETF1	39	-0.0239303921125473	0.0762161343124222	-0.31398065945529	0.756041165401889	26	0.991861533390722
MAGE_TF_0020	5p13.3::gag_nc_cchc_panel::accepted	5p13.3	gag_nc_cchc_panel	ENSG00000113013.16	HSPA9	39	-0.103561238467125	0.13523126284464	-0.76580841063431	0.450687091820198	26	0.97459668920834
MAGE_TF_0020	5p13.3::gag_nc_cchc_panel::accepted	5p13.3	gag_nc_cchc_panel	ENSG00000044115.21	CTNNA1	39	-0.0084829577001396	0.157598726759833	-0.0538263085911025	0.957485012934318	26	0.998702237850045
MAGE_TF_0020	5p13.3::gag_nc_cchc_panel::accepted	5p13.3	gag_nc_cchc_panel	ENSG00000280987.4	MATR3	39	-0.225601378191693	0.153399853733722	-1.47067531487548	0.15337864251686	26	0.938910383335689
MAGE_TF_0020	5p13.3::gag_nc_cchc_panel::accepted	5p13.3	gag_nc_cchc_panel	ENSG00000281398.4	SNHG4	39	0.103372662267932	0.175721036081424	0.588277104284953	0.561422181828352	26	0.982065873628439
MAGE_TF_0020	5p13.3::gag_nc_cchc_panel::accepted	5p13.3	gag_nc_cchc_panel	ENSG00000120725.13	SIL1	39	-0.112979114137859	0.155787277202101	-0.725213998003781	0.474797848970371	26	0.976632578024956
MAGE_TF_0020	5p13.3::gag_nc_cchc_panel::accepted	5p13.3	gag_nc_cchc_panel	ENSG00000015479.20	MATR3	39	-0.0009428860298751	0.111831835323189	-0.0084312845903873	0.993337248952611	26	0.999653444988278
MAGE_TF_0020	5p13.3::gag_nc_cchc_panel::accepted	5p13.3	gag_nc_cchc_panel	ENSG00000120727.13	PAIP2	39	0.254007159111364	0.115233427968103	2.20428363184399	0.0365573854024968	26	0.901177584964428
MAGE_TF_0020	5p13.3::gag_nc_cchc_panel::accepted	5p13.3	gag_nc_cchc_panel	ENSG00000170482.17	SLC23A1	39	-0.343517334500308	0.190036001729534	-1.8076434537347	0.0822461226427497	26	0.922669859820601
MAGE_TF_0020	5p13.3::gag_nc_cchc_panel::accepted	5p13.3	gag_nc_cchc_panel	ENSG00000170476.16	MZB1	39	0.0393988200799036	0.19356039194388	0.203547945342695	0.840291502108639	26	0.995122656323935
MAGE_TF_0020	5p13.3::gag_nc_cchc_panel::accepted	5p13.3	gag_nc_cchc_panel	ENSG00000228672.4	PROB1	39	-0.157982601120202	0.184302466547954	-0.857192006592582	0.39917123211388	26	0.970569173017076
MAGE_TF_0020	5p13.3::gag_nc_cchc_panel::accepted	5p13.3	gag_nc_cchc_panel	ENSG00000170469.11	SPATA24	39	0.164072078335008	0.284436908085447	0.5768311835457	0.569014634061005	26	0.982404362898302
MAGE_TF_0020	5p13.3::gag_nc_cchc_panel::accepted	5p13.3	gag_nc_cchc_panel	ENSG00000170464.10	DNAJC18	39	0.232220529090927	0.218237792206139	1.06407110676587	0.297079514832695	26	0.960403538242981
MAGE_TF_0020	5p13.3::gag_nc_cchc_panel::accepted	5p13.3	gag_nc_cchc_panel	ENSG00000184584.13	STING1	39	0.439014384879157	0.210726566456751	2.08333667776654	0.0471945447827125	26	0.905013571968787
MAGE_TF_0020	5p13.3::gag_nc_cchc_panel::accepted	5p13.3	gag_nc_cchc_panel	ENSG00000286403.1	CTD-2062A1.3	39	0.289206011217649	0.109901705086046	2.63149703629455	0.0141065223542683	26	0.887412823102793
MAGE_TF_0020	5p13.3::gag_nc_cchc_panel::accepted	5p13.3	gag_nc_cchc_panel	ENSG00000131508.16	UBE2D2	39	-0.291353983229629	0.157691143920341	-1.84762426085773	0.0760651381913953	26	0.92084161141314
MAGE_TF_0020	5p13.3::gag_nc_cchc_panel::accepted	5p13.3	gag_nc_cchc_panel	ENSG00000171604.12	CXXC5	39	0.147065759546121	0.145603283809822	1.01004424967647	0.321782133166457	26	0.963324656024914
MAGE_TF_0020	5p13.3::gag_nc_cchc_panel::accepted	5p13.3	gag_nc_cchc_panel	ENSG00000250635.1	CXXC5-AS1	39	0.207296831503823	0.223773815971777	0.926367683384229	0.362774575389636	26	0.967087859092794
MAGE_TF_0020	5p13.3::gag_nc_cchc_panel::accepted	5p13.3	gag_nc_cchc_panel	ENSG00000146005.4	PSD2	39	0.213964757382482	0.192803181693952	1.10975739872447	0.277262637613971	26	0.957451462923819
MAGE_TF_0020	5p13.3::gag_nc_cchc_panel::accepted	5p13.3	gag_nc_cchc_panel	ENSG00000158458.21	NRG2	39	-0.119772411418139	0.229666202488325	-0.521506473832287	0.606428305334814	26	0.984718812843329
MAGE_TF_0020	5p13.3::gag_nc_cchc_panel::accepted	5p13.3	gag_nc_cchc_panel	ENSG00000185129.8	PURA	39	-0.226623489266769	0.158088622637078	-1.43352181508359	0.163625859610287	26	0.940588349490352
MAGE_TF_0020	5p13.3::gag_nc_cchc_panel::accepted	5p13.3	gag_nc_cchc_panel	ENSG00000245146.7	MALINC1	39	-0.1236279550078	0.211018410882571	-0.585863358987181	0.563018974681574	26	0.982191975988232
MAGE_TF_0020	5p13.3::gag_nc_cchc_panel::accepted	5p13.3	gag_nc_cchc_panel	ENSG00000182700.5	IGIP	39	-0.0327111404708695	0.151273639513579	-0.216238206313091	0.830489678475221	26	0.994658227086684
MAGE_TF_0020	5p13.3::gag_nc_cchc_panel::accepted	5p13.3	gag_nc_cchc_panel	ENSG00000120306.11	CYSTM1	39	0.294841274409228	0.222724504277919	1.32379360486227	0.197093564368652	26	0.945288349145493
MAGE_TF_0020	5p13.3::gag_nc_cchc_panel::accepted	5p13.3	gag_nc_cchc_panel	ENSG00000250069.1	CTB-131B5.2	39	-0.0682621749753802	0.141800823565331	-0.481394770912103	0.634262889509954	26	0.986421252090072
MAGE_TF_0020	5p13.3::gag_nc_cchc_panel::accepted	5p13.3	gag_nc_cchc_panel	ENSG00000113068.10	PFDN1	39	0.193211815540081	0.082905743368348	2.33049976624232	0.0278082698674837	26	0.892915425908946
MAGE_TF_0020	5p13.3::gag_nc_cchc_panel::accepted	5p13.3	gag_nc_cchc_panel	ENSG00000113070.8	HBEGF	39	0.315146222729341	0.174584242105214	1.80512409899753	0.0826496621148529	26	0.922933596363487
MAGE_TF_0020	5p13.3::gag_nc_cchc_panel::accepted	5p13.3	gag_nc_cchc_panel	ENSG00000249637.2	CTC-329D1.2	39	0.435214415209756	0.211991312724041	2.05298231147941	0.0502642332576108	26	0.907296391005032
MAGE_TF_0020	5p13.3::gag_nc_cchc_panel::accepted	5p13.3	gag_nc_cchc_panel	ENSG00000131503.21	ANKHD1	39	-0.232396471948426	0.202485987555787	-1.14771631732985	0.261536973556547	26	0.955532559115435
MAGE_TF_0020	5p13.3::gag_nc_cchc_panel::accepted	5p13.3	gag_nc_cchc_panel	ENSG00000254996.5	ANKHD1-EIF4EBP3	39	-0.0974258905544521	0.188021352611964	-0.518163970214161	0.608725591536048	26	0.984914829443951
MAGE_TF_0020	5p13.3::gag_nc_cchc_panel::accepted	5p13.3	gag_nc_cchc_panel	ENSG00000243056.2	EIF4EBP3	39	0.0412427668227791	0.203623594578037	0.202544144789533	0.841067969371327	26	0.995122656323935
MAGE_TF_0020	5p13.3::gag_nc_cchc_panel::accepted	5p13.3	gag_nc_cchc_panel	ENSG00000213523.12	SRA1	39	-0.132431393721219	0.126266134648025	-1.04882749511879	0.303909656608728	26	0.961366104273422
MAGE_TF_0020	5p13.3::gag_nc_cchc_panel::accepted	5p13.3	gag_nc_cchc_panel	ENSG00000176087.16	SLC35A4	39	0.117716077877731	0.0871536142220946	1.35067350824664	0.188439306676589	26	0.944872490271651
MAGE_TF_0020	5p13.3::gag_nc_cchc_panel::accepted	5p13.3	gag_nc_cchc_panel	ENSG00000113108.20	APBB3	39	0.0745504847258349	0.112815299637161	0.660818922305805	0.514541599117458	26	0.979369223212076
MAGE_TF_0020	5p13.3::gag_nc_cchc_panel::accepted	5p13.3	gag_nc_cchc_panel	ENSG00000170458.14	CD14	39	-0.152002761486706	0.181091577545976	-0.839369580554431	0.408913742836394	26	0.971528383247613
MAGE_TF_0020	5p13.3::gag_nc_cchc_panel::accepted	5p13.3	gag_nc_cchc_panel	ENSG00000113119.13	TMCO6	39	0.172371836228596	0.227187678802696	0.758720002497558	0.45484361964411	26	0.974899419496024
MAGE_TF_0020	5p13.3::gag_nc_cchc_panel::accepted	5p13.3	gag_nc_cchc_panel	ENSG00000113141.18	IK	39	0.222099943665389	0.14897835548573	1.49082021305211	0.148042196315128	26	0.937897708924321
MAGE_TF_0020	5p13.3::gag_nc_cchc_panel::accepted	5p13.3	gag_nc_cchc_panel	ENSG00000131495.9	NDUFA2	39	0.130116476256314	0.143356468315951	0.907642869448651	0.372403152106087	26	0.967724649125158
MAGE_TF_0020	5p13.3::gag_nc_cchc_panel::accepted	5p13.3	gag_nc_cchc_panel	ENSG00000120314.19	WDR55	39	-0.327080611985367	0.174354774568621	-1.87594869595405	0.0719326349997025	26	0.918409976676455
MAGE_TF_0020	5p13.3::gag_nc_cchc_panel::accepted	5p13.3	gag_nc_cchc_panel	ENSG00000256453.2	DND1	39	-0.176900406606309	0.168769608254851	-1.04817691073371	0.30420359934228	26	0.961366104273422
MAGE_TF_0020	5p13.3::gag_nc_cchc_panel::accepted	5p13.3	gag_nc_cchc_panel	ENSG00000112855.17	HARS2	39	0.0249944629406088	0.186370592798394	0.134111624400136	0.894347049724612	26	0.996929352229341
MAGE_TF_0020	5p13.3::gag_nc_cchc_panel::accepted	5p13.3	gag_nc_cchc_panel	ENSG00000170445.16	HARS1	39	0.055941171213925	0.206490852021882	0.270913557022841	0.788596725505797	26	0.993378554944823
MAGE_TF_0020	5p13.3::gag_nc_cchc_panel::accepted	5p13.3	gag_nc_cchc_panel	ENSG00000146007.11	ZMAT2	39	0.0274775481726615	0.156562374793652	0.175505438065031	0.862042212052812	26	0.996009403685134
MAGE_TF_0020	5p13.3::gag_nc_cchc_panel::accepted	5p13.3	gag_nc_cchc_panel	ENSG00000204967.12	PCDHA4	39	0.107843603291778	0.159764346709879	0.675016707498667	0.505624186869075	26	0.979034781152144
MAGE_TF_0020	5p13.3::gag_nc_cchc_panel::accepted	5p13.3	gag_nc_cchc_panel	ENSG00000171815.6	PCDHB1	39	-0.347837575099853	0.129038422461796	-2.69561242662306	0.0121545379819771	26	0.882639226071572
MAGE_TF_0020	5p13.3::gag_nc_cchc_panel::accepted	5p13.3	gag_nc_cchc_panel	ENSG00000177839.7	PCDHB9	39	0.0192322418641114	0.22352261140906	0.0860415943732654	0.932092538748659	26	0.99793946647953
MAGE_TF_0020	5p13.3::gag_nc_cchc_panel::accepted	5p13.3	gag_nc_cchc_panel	ENSG00000178913.8	TAF7	39	-0.0878107562363246	0.126674190070335	-0.693201639478162	0.494329408930242	26	0.978120438881654
MAGE_TF_0020	5p13.3::gag_nc_cchc_panel::accepted	5p13.3	gag_nc_cchc_panel	ENSG00000288095.1	AC005618.10	39	0.0292565751132737	0.183167331218967	0.15972594522491	0.874331358333492	26	0.996465311358595
MAGE_TF_0020	5p13.3::gag_nc_cchc_panel::accepted	5p13.3	gag_nc_cchc_panel	ENSG00000272070.1	AC005618.6	39	-0.286217302117551	0.242957255552365	-1.17805620361834	0.249444684695487	26	0.954548161284752
MAGE_TF_0020	5p13.3::gag_nc_cchc_panel::accepted	5p13.3	gag_nc_cchc_panel	ENSG00000253910.3	PCDHGB2	39	-0.0397962282616356	0.221428799600119	-0.179724716629021	0.858762063406983	26	0.995765053103257
MAGE_TF_0020	5p13.3::gag_nc_cchc_panel::accepted	5p13.3	gag_nc_cchc_panel	ENSG00000253485.3	PCDHGA5	39	-0.0885132451899083	0.216294227628594	-0.409226109084599	0.685725393814167	26	0.989000885840572
MAGE_TF_0020	5p13.3::gag_nc_cchc_panel::accepted	5p13.3	gag_nc_cchc_panel	ENSG00000262209.3	PCDHGB3	39	-0.334549097346292	0.21646719918844	-1.54549556977017	0.134312677556942	26	0.935433463434407
MAGE_TF_0020	5p13.3::gag_nc_cchc_panel::accepted	5p13.3	gag_nc_cchc_panel	ENSG00000253731.3	PCDHGA6	39	-0.151427028874614	0.242261797187797	-0.625055335312448	0.537382458243796	26	0.980784446214622
MAGE_TF_0020	5p13.3::gag_nc_cchc_panel::accepted	5p13.3	gag_nc_cchc_panel	ENSG00000253953.3	PCDHGB4	39	-0.325580938285253	0.251712680930564	-1.29346259823543	0.207225243492229	26	0.946824542038301
MAGE_TF_0020	5p13.3::gag_nc_cchc_panel::accepted	5p13.3	gag_nc_cchc_panel	ENSG00000276547.2	PCDHGB5	39	-0.334669561497021	0.212818620534107	-1.57255770504059	0.127912645814104	26	0.934018443195242
MAGE_TF_0020	5p13.3::gag_nc_cchc_panel::accepted	5p13.3	gag_nc_cchc_panel	ENSG00000253305.2	PCDHGB6	39	0.0467545588946058	0.254410869172347	0.183775791681811	0.855615105339973	26	0.99564139931151
MAGE_TF_0020	5p13.3::gag_nc_cchc_panel::accepted	5p13.3	gag_nc_cchc_panel	ENSG00000253846.3	PCDHGA10	39	-0.073682655797912	0.232486253693564	-0.316933386930617	0.753825056401063	26	0.991759660501187
MAGE_TF_0020	5p13.3::gag_nc_cchc_panel::accepted	5p13.3	gag_nc_cchc_panel	ENSG00000254122.3	PCDHGB7	39	-0.0317228638723233	0.24044656110604	-0.131933115310113	0.896052879270038	26	0.996990514887627
MAGE_TF_0020	5p13.3::gag_nc_cchc_panel::accepted	5p13.3	gag_nc_cchc_panel	ENSG00000253873.6	PCDHGA11	39	-0.0734072577758732	0.270833006313106	-0.27104250982987	0.788498627285849	26	0.993369692627619
MAGE_TF_0020	5p13.3::gag_nc_cchc_panel::accepted	5p13.3	gag_nc_cchc_panel	ENSG00000248449.2	PCDHGB8P	39	0.161906154211482	0.223622743020965	0.724014704516451	0.475521398829893	26	0.976678731176324
MAGE_TF_0020	5p13.3::gag_nc_cchc_panel::accepted	5p13.3	gag_nc_cchc_panel	ENSG00000253159.3	PCDHGA12	39	-0.36812559467109	0.243384748338657	-1.51252532126156	0.142461518425484	26	0.936697936567322
MAGE_TF_0020	5p13.3::gag_nc_cchc_panel::accepted	5p13.3	gag_nc_cchc_panel	ENSG00000240184.7	PCDHGC3	39	-0.100894527601274	0.233866537568528	-0.431419255829661	0.669719783582544	26	0.988123123858612
MAGE_TF_0020	5p13.3::gag_nc_cchc_panel::accepted	5p13.3	gag_nc_cchc_panel	ENSG00000246422.2	DIAPH1-AS1	39	0.033873002802386	0.168073603139033	0.201536720637599	0.841847404170955	26	0.995122656323935
MAGE_TF_0020	5p13.3::gag_nc_cchc_panel::accepted	5p13.3	gag_nc_cchc_panel	ENSG00000131504.17	DIAPH1	39	-0.127928711131531	0.165717021942761	-0.771970855086436	0.447092099798927	26	0.974289905914286
MAGE_TF_0020	5p13.3::gag_nc_cchc_panel::accepted	5p13.3	gag_nc_cchc_panel	ENSG00000171720.10	HDAC3	39	0.0274018893401214	0.136099857382192	0.201336649921478	0.842002216599317	26	0.995122656323935
MAGE_TF_0020	5p13.3::gag_nc_cchc_panel::accepted	5p13.3	gag_nc_cchc_panel	ENSG00000164620.9	RELL2	39	-0.03512995289774	0.100222858319451	-0.350518369629476	0.728773716829052	26	0.991051252151615
MAGE_TF_0020	5p13.3::gag_nc_cchc_panel::accepted	5p13.3	gag_nc_cchc_panel	ENSG00000197948.11	FCHSD1	39	0.0392858556547205	0.145901787092262	0.269262333503001	0.789853173278308	26	0.993445704981891
MAGE_TF_0020	5p13.3::gag_nc_cchc_panel::accepted	5p13.3	gag_nc_cchc_panel	ENSG00000156453.14	PCDH1	39	-0.250202773185818	0.177406654612289	-1.41033476862872	0.170293127512934	26	0.941981040433106
MAGE_TF_0020	5p13.3::gag_nc_cchc_panel::accepted	5p13.3	gag_nc_cchc_panel	ENSG00000287726.1	AC005740.7	39	-0.0328187369645885	0.219648291981391	-0.149414942718375	0.882379191702561	26	0.996598958953823
MAGE_TF_0020	5p13.3::gag_nc_cchc_panel::accepted	5p13.3	gag_nc_cchc_panel	ENSG00000081791.9	DELE1	39	0.0377683746299405	0.127175273632486	0.296978913834182	0.768842298656133	26	0.992494191699248
MAGE_TF_0020	5p13.3::gag_nc_cchc_panel::accepted	5p13.3	gag_nc_cchc_panel	ENSG00000013561.18	RNF14	39	0.0617280108808881	0.13466800208649	0.458371772986158	0.65049375942394	26	0.987203814193501
MAGE_TF_0020	5p13.3::gag_nc_cchc_panel::accepted	5p13.3	gag_nc_cchc_panel	ENSG00000113555.6	PCDH12	39	-0.0899386102600621	0.136420998093105	-0.659272483834789	0.515518095861916	26	0.979496632498883
MAGE_TF_0020	5p13.3::gag_nc_cchc_panel::accepted	5p13.3	gag_nc_cchc_panel	ENSG00000113552.16	GNPDA1	39	0.138928795446648	0.147136010382201	0.94422021560709	0.353749525111188	26	0.966277415085442
MAGE_TF_0020	5p13.3::gag_nc_cchc_panel::accepted	5p13.3	gag_nc_cchc_panel	ENSG00000131507.11	NDFIP1	39	-0.320856501284644	0.203843002213561	-1.57403736110838	0.127570074310777	26	0.933939088495765
MAGE_TF_0020	5p13.3::gag_nc_cchc_panel::accepted	5p13.3	gag_nc_cchc_panel	ENSG00000280047.1	CTC-463A16.1	39	0.0960229301738823	0.218500455320062	0.439463295548866	0.663956938964135	26	0.987798700337892
MAGE_TF_0020	5p13.3::gag_nc_cchc_panel::accepted	5p13.3	gag_nc_cchc_panel	ENSG00000187678.10	SPRY4	39	0.197977135332712	0.197851606126228	1.00063446139731	0.326225886748087	26	0.963955997762163
MAGE_TF_0020	5p13.3::gag_nc_cchc_panel::accepted	5p13.3	gag_nc_cchc_panel	ENSG00000145819.18	ARHGAP26	39	0.207527879717145	0.229079201629047	0.905921961668084	0.37329640974246	26	0.967859615801247
MAGE_TF_0020	5p13.3::gag_nc_cchc_panel::accepted	5p13.3	gag_nc_cchc_panel	ENSG00000113580.15	NR3C1	39	-0.0410138218852839	0.102119402186203	-0.40162614554382	0.691241430178581	26	0.989209267357149
MAGE_TF_0020	5p13.3::gag_nc_cchc_panel::accepted	5p13.3	gag_nc_cchc_panel	ENSG00000249429.1	CTD-2050E21.1	39	0.0264522661102573	0.179618617115941	0.147269066731445	0.884055715140336	26	0.99671053385285
MAGE_TF_0020	5p13.3::gag_nc_cchc_panel::accepted	5p13.3	gag_nc_cchc_panel	ENSG00000158497.6	HMHB1	39	0.150908164504499	0.233082291587546	0.647445859042526	0.523019553646105	26	0.979652468837837
MAGE_TF_0020	5p13.3::gag_nc_cchc_panel::accepted	5p13.3	gag_nc_cchc_panel	ENSG00000145817.17	YIPF5	39	-0.0999647298382676	0.236940090393839	-0.421898757918541	0.67656704882024	26	0.988574670887997
MAGE_TF_0020	5p13.3::gag_nc_cchc_panel::accepted	5p13.3	gag_nc_cchc_panel	ENSG00000186314.12	PRELID2	39	-0.0452170783965748	0.215681082751353	-0.209647864429089	0.835576612005459	26	0.994949319838182
MAGE_TF_0020	5p13.3::gag_nc_cchc_panel::accepted	5p13.3	gag_nc_cchc_panel	ENSG00000133706.19	LARS1	39	0.0405832047092538	0.123928698336998	0.327472209858094	0.745932967700105	26	0.991597702959003
MAGE_TF_0020	5p13.3::gag_nc_cchc_panel::accepted	5p13.3	gag_nc_cchc_panel	ENSG00000275740.1	RP11-449H3.3	39	0.0408972403059474	0.182444251472285	0.224162942794391	0.824382719329437	26	0.994400023858065
MAGE_TF_0020	5p13.3::gag_nc_cchc_panel::accepted	5p13.3	gag_nc_cchc_panel	ENSG00000091009.8	RBM27	39	-0.136497378920147	0.124069248817797	-1.10017091439476	0.281339930390222	26	0.958058133235307
MAGE_TF_0020	5p13.3::gag_nc_cchc_panel::accepted	5p13.3	gag_nc_cchc_panel	ENSG00000113649.13	TCERG1	39	0.12524150929601	0.17752504898193	0.705486408899724	0.486780784366899	26	0.977515270972772
MAGE_TF_0020	5p13.3::gag_nc_cchc_panel::accepted	5p13.3	gag_nc_cchc_panel	ENSG00000113657.13	DPYSL3	39	-0.679427112456672	0.228664188462553	-2.97128779554363	0.0063096233354981	26	0.878374679303193
MAGE_TF_0020	5p13.3::gag_nc_cchc_panel::accepted	5p13.3	gag_nc_cchc_panel	ENSG00000176049.16	JAKMIP2	39	0.0900805796879593	0.189767433267511	0.474689350732666	0.638971401780633	26	0.986638661736295
MAGE_TF_0020	5p13.3::gag_nc_cchc_panel::accepted	5p13.3	gag_nc_cchc_panel	ENSG00000164265.9	SCGB3A2	39	0.028240887771652	0.223924995294905	0.126117621368973	0.900609032907615	26	0.997063429014313
MAGE_TF_0020	5p13.3::gag_nc_cchc_panel::accepted	5p13.3	gag_nc_cchc_panel	ENSG00000247199.5	RP11-373N22.3	39	0.0833592309596037	0.103510417251845	0.805322142183887	0.42793762234542	26	0.972944364107237
MAGE_TF_0020	5p13.3::gag_nc_cchc_panel::accepted	5p13.3	gag_nc_cchc_panel	ENSG00000145868.17	FBXO38	39	0.0014823309532356	0.190117846579513	0.0077969058660452	0.993838550373934	26	0.999678230433679
MAGE_TF_0020	5p13.3::gag_nc_cchc_panel::accepted	5p13.3	gag_nc_cchc_panel	ENSG00000169252.6	ADRB2	39	-0.0374163309912172	0.208365204298948	-0.179570917884806	0.858881584587877	26	0.995778365094695
MAGE_TF_0020	5p13.3::gag_nc_cchc_panel::accepted	5p13.3	gag_nc_cchc_panel	ENSG00000169247.14	SH3TC2	39	-0.074665019111722	0.151560425701751	-0.492641919986765	0.626400347708893	26	0.985989633123804
MAGE_TF_0020	5p13.3::gag_nc_cchc_panel::accepted	5p13.3	gag_nc_cchc_panel	ENSG00000173210.20	ABLIM3	39	-0.181708664491669	0.25285283073174	-0.718634092273419	0.47877546245193	26	0.976941979849614
MAGE_TF_0020	5p13.3::gag_nc_cchc_panel::accepted	5p13.3	gag_nc_cchc_panel	ENSG00000164284.15	GRPEL2	39	-0.16978586586426	0.138947662532158	-1.22194114510537	0.232693172095364	26	0.951935189620368
MAGE_TF_0020	5p13.3::gag_nc_cchc_panel::accepted	5p13.3	gag_nc_cchc_panel	ENSG00000145882.11	PCYOX1L	39	-0.210091041161427	0.196447942183647	-1.06944892792527	0.2946960101209	26	0.960000312845493
MAGE_TF_0020	5p13.3::gag_nc_cchc_panel::accepted	5p13.3	gag_nc_cchc_panel	ENSG00000230551.4	CTB-89H12.4	39	-0.158177719622753	0.099224340860396	-1.59414230672796	0.122989792432489	26	0.932896433985745
MAGE_TF_0020	5p13.3::gag_nc_cchc_panel::accepted	5p13.3	gag_nc_cchc_panel	ENSG00000241112.1	RPL29P14	39	-0.143053535445009	0.147584595029377	-0.969298560032869	0.341327418134103	26	0.964985321592768
MAGE_TF_0020	5p13.3::gag_nc_cchc_panel::accepted	5p13.3	gag_nc_cchc_panel	ENSG00000113712.19	CSNK1A1	39	-0.0458886306298652	0.164719253296483	-0.278586927220152	0.782765597431223	26	0.99315841784622
MAGE_TF_0020	5p13.3::gag_nc_cchc_panel::accepted	5p13.3	gag_nc_cchc_panel	ENSG00000183111.12	ARHGEF37	39	-0.0973233194035436	0.229314779688385	-0.42440927504017	0.6747586718436	26	0.988502719372413
MAGE_TF_0020	5p13.3::gag_nc_cchc_panel::accepted	5p13.3	gag_nc_cchc_panel	ENSG00000155846.17	PPARGC1B	39	-0.0666316565554826	0.185941548348693	-0.358347325529038	0.722976647844205	26	0.990743698107359
MAGE_TF_0020	5p13.3::gag_nc_cchc_panel::accepted	5p13.3	gag_nc_cchc_panel	ENSG00000132915.11	PDE6A	39	-0.0633679478046936	0.149609122679833	-0.423556710109867	0.675372569614426	26	0.988551832871934
MAGE_TF_0020	5p13.3::gag_nc_cchc_panel::accepted	5p13.3	gag_nc_cchc_panel	ENSG00000155850.8	SLC26A2	39	0.0730374474392668	0.188162442414456	0.388161667663682	0.701056476150987	26	0.989701330585881
MAGE_TF_0020	5p13.3::gag_nc_cchc_panel::accepted	5p13.3	gag_nc_cchc_panel	ENSG00000113716.13	HMGXB3	39	0.0900452446482733	0.118713102927652	0.75851142315057	0.45496627250139	26	0.974904821593688
MAGE_TF_0020	5p13.3::gag_nc_cchc_panel::accepted	5p13.3	gag_nc_cchc_panel	ENSG00000164296.7	TIGD6	39	-0.118970132188797	0.163303022217334	-0.728523762594328	0.472804346647876	26	0.976518597431693
MAGE_TF_0020	5p13.3::gag_nc_cchc_panel::accepted	5p13.3	gag_nc_cchc_panel	ENSG00000214485.6	RPL7P1	39	-0.368803988030766	0.23095794740495	-1.59684475972643	0.122384611925506	26	0.932830641793641
MAGE_TF_0020	5p13.3::gag_nc_cchc_panel::accepted	5p13.3	gag_nc_cchc_panel	ENSG00000182578.14	CSF1R	39	0.0057426914393514	0.171988409263114	0.0333899910113483	0.973618609155491	26	0.999092913698681
MAGE_TF_0020	5p13.3::gag_nc_cchc_panel::accepted	5p13.3	gag_nc_cchc_panel	ENSG00000113721.14	PDGFRB	39	-0.21003383299049	0.190449091282302	-1.10283452431473	0.280202753729989	26	0.95783397895263
MAGE_TF_0020	5p13.3::gag_nc_cchc_panel::accepted	5p13.3	gag_nc_cchc_panel	ENSG00000070814.22	TCOF1	39	-0.10240675089964	0.186830830925102	-0.548125544336378	0.588281416836178	26	0.983442578493262
MAGE_TF_0020	5p13.3::gag_nc_cchc_panel::accepted	5p13.3	gag_nc_cchc_panel	ENSG00000019582.16	CD74	39	-0.189261408712862	0.215576677480345	-0.877930817586321	0.388022305044148	26	0.969183813592328
MAGE_TF_0020	5p13.3::gag_nc_cchc_panel::accepted	5p13.3	gag_nc_cchc_panel	ENSG00000164587.13	RPS14	39	0.0257154485157877	0.124655559145408	0.206292031354906	0.83816971794932	26	0.995041307170378
MAGE_TF_0020	5p13.3::gag_nc_cchc_panel::accepted	5p13.3	gag_nc_cchc_panel	ENSG00000070614.15	NDST1	39	-0.385154371504047	0.23482977995489	-1.64014279440212	0.113020116015073	26	0.929719787917777
MAGE_TF_0020	5p13.3::gag_nc_cchc_panel::accepted	5p13.3	gag_nc_cchc_panel	ENSG00000171992.13	SYNPO	39	-0.206103555792057	0.159036310546338	-1.29595282413197	0.206378615595883	26	0.946776668293047
MAGE_TF_0020	5p13.3::gag_nc_cchc_panel::accepted	5p13.3	gag_nc_cchc_panel	ENSG00000286657.1	CTB-140J7.3	39	-0.19750852683072	0.20051794541552	-0.984991774284522	0.33370615229975	26	0.964666119073839
MAGE_TF_0020	5p13.3::gag_nc_cchc_panel::accepted	5p13.3	gag_nc_cchc_panel	ENSG00000086589.12	RBM22	39	0.0926767044375013	0.205601626821033	0.450758614464526	0.655900289644189	26	0.987355427671132
MAGE_TF_0020	5p13.3::gag_nc_cchc_panel::accepted	5p13.3	gag_nc_cchc_panel	ENSG00000132912.13	DCTN4	39	0.0375267163511036	0.127613568377488	0.29406525362646	0.77104291008366	26	0.992635243124014
MAGE_TF_0020	5p13.3::gag_nc_cchc_panel::accepted	5p13.3	gag_nc_cchc_panel	ENSG00000256235.3	SMIM3	39	-0.0453925606712847	0.186647601845328	-0.243199270831782	0.809759563904067	26	0.993939096638593
MAGE_TF_0020	5p13.3::gag_nc_cchc_panel::accepted	5p13.3	gag_nc_cchc_panel	ENSG00000237693.4	IRGM	39	0.266843647051308	0.185475614298892	1.43869935710952	0.162165896947054	26	0.940338734761529
MAGE_TF_0020	5p13.3::gag_nc_cchc_panel::accepted	5p13.3	gag_nc_cchc_panel	ENSG00000145908.13	ZNF300	39	0.131181028538764	0.213662075962744	0.613964962886712	0.544573596076003	26	0.981303270674667
MAGE_TF_0020	5p13.3::gag_nc_cchc_panel::accepted	5p13.3	gag_nc_cchc_panel	ENSG00000211445.12	GPX3	39	0.100428832930606	0.135324543840429	0.742133171710736	0.464658720759603	26	0.975615922297284
MAGE_TF_0020	5p13.3::gag_nc_cchc_panel::accepted	5p13.3	gag_nc_cchc_panel	ENSG00000145901.16	TNIP1	39	0.0914785841198043	0.0869161921255699	1.05249185315945	0.302257781189518	26	0.961116632269719
MAGE_TF_0020	5p13.3::gag_nc_cchc_panel::accepted	5p13.3	gag_nc_cchc_panel	ENSG00000197043.14	ANXA6	39	0.0204650297283809	0.153256603728965	0.133534407199662	0.894798975858753	26	0.996937451319081
MAGE_TF_0020	5p13.3::gag_nc_cchc_panel::accepted	5p13.3	gag_nc_cchc_panel	ENSG00000285420.1	PDGFRL2P	39	0.0210268922055375	0.201555782199712	0.104322942145629	0.917713674396279	26	0.997492152243794
MAGE_TF_0020	5p13.3::gag_nc_cchc_panel::accepted	5p13.3	gag_nc_cchc_panel	ENSG00000196743.9	GM2A	39	-0.228903092817501	0.229534946284	-0.997247245019863	0.327835780718102	26	0.964182021019614
MAGE_TF_0020	5p13.3::gag_nc_cchc_panel::accepted	5p13.3	gag_nc_cchc_panel	ENSG00000198624.13	CCDC69	39	-0.208008060041844	0.213299495821759	-0.97519245997498	0.338451372663927	26	0.964985321592768
MAGE_TF_0020	5p13.3::gag_nc_cchc_panel::accepted	5p13.3	gag_nc_cchc_panel	ENSG00000186334.10	SLC36A3	39	0.119738738945121	0.164189834691622	0.729270110844635	0.472355488846063	26	0.976518597431693
MAGE_TF_0020	5p13.3::gag_nc_cchc_panel::accepted	5p13.3	gag_nc_cchc_panel	ENSG00000123643.13	SLC36A1	39	-0.0658427012539081	0.206336048999739	-0.319104206817449	0.752197158839438	26	0.991737641476438
MAGE_TF_0020	5p13.3::gag_nc_cchc_panel::accepted	5p13.3	gag_nc_cchc_panel	ENSG00000249035.7	CLMAT3	39	-0.259425571231482	0.210548245587703	-1.23214311526248	0.228922676402281	26	0.951318299005965
MAGE_TF_0020	5p13.3::gag_nc_cchc_panel::accepted	5p13.3	gag_nc_cchc_panel	ENSG00000113140.11	SPARC	39	-0.2256165567755	0.209881252155698	-1.07497241634584	0.292262098198054	26	0.959707591167454
MAGE_TF_0020	5p13.3::gag_nc_cchc_panel::accepted	5p13.3	gag_nc_cchc_panel	ENSG00000213433.5	RPLP1P6	39	0.188026380897958	0.17971817928329	1.04622905511173	0.305084861199531	26	0.961390705262764
MAGE_TF_0020	5p13.3::gag_nc_cchc_panel::accepted	5p13.3	gag_nc_cchc_panel	ENSG00000145907.16	G3BP1	39	-0.342918287068209	0.169826125103035	-2.01923165155041	0.0538841128318657	26	0.90915078124755
MAGE_TF_0020	5p13.3::gag_nc_cchc_panel::accepted	5p13.3	gag_nc_cchc_panel	ENSG00000275765.5	RP11-54C4.3	39	0.007852514404951	0.239030869114895	0.0328514657292089	0.974043937091802	26	0.999119909096264
MAGE_TF_0020	5p13.3::gag_nc_cchc_panel::accepted	5p13.3	gag_nc_cchc_panel	ENSG00000177556.12	ATOX1	39	-0.330757601913004	0.238719891944975	-1.38554688182099	0.17765710430319	26	0.943280322343907
MAGE_TF_0020	5p13.3::gag_nc_cchc_panel::accepted	5p13.3	gag_nc_cchc_panel	ENSG00000155511.18	GRIA1	39	-0.0019443747216944	0.2182508494456	-0.0089088987586235	0.992959828503486	26	0.999640222410947
MAGE_TF_0020	5p13.3::gag_nc_cchc_panel::accepted	5p13.3	gag_nc_cchc_panel	ENSG00000055147.19	FAM114A2	39	0.152719755721819	0.138774702517953	1.10048699763606	0.281204811653408	26	0.958000621013477
MAGE_TF_0020	5p13.3::gag_nc_cchc_panel::accepted	5p13.3	gag_nc_cchc_panel	ENSG00000037749.13	MFAP3	39	-0.0913869265132549	0.204710295046722	-0.446420764976169	0.658989420500127	26	0.987579788715604
MAGE_TF_0020	5p13.3::gag_nc_cchc_panel::accepted	5p13.3	gag_nc_cchc_panel	ENSG00000164574.16	GALNT10	39	-0.0610691310834767	0.198955732840964	-0.306948335750106	0.761327661893102	26	0.992116834602467
MAGE_TF_0020	5p13.3::gag_nc_cchc_panel::accepted	5p13.3	gag_nc_cchc_panel	ENSG00000245275.8	SAP30L-AS1	39	0.0824476411456433	0.160684297978149	0.513103285031965	0.612211559551083	26	0.98502259273219
MAGE_TF_0020	5p13.3::gag_nc_cchc_panel::accepted	5p13.3	gag_nc_cchc_panel	ENSG00000164576.12	SAP30L	39	-0.121437767415003	0.164880067776463	-0.736521818875298	0.468007228869773	26	0.975870752663807
MAGE_TF_0020	5p13.3::gag_nc_cchc_panel::accepted	5p13.3	gag_nc_cchc_panel	ENSG00000155506.18	LARP1	39	-0.274818949688216	0.184626608432759	-1.48851214904001	0.148645894121459	26	0.938011046873038
MAGE_TF_0020	5p13.3::gag_nc_cchc_panel::accepted	5p13.3	gag_nc_cchc_panel	ENSG00000155508.14	CNOT8	39	0.0325811363650983	0.160584082355037	0.202891444078899	0.840799305284435	26	0.995122656323935
MAGE_TF_0020	5p13.3::gag_nc_cchc_panel::accepted	5p13.3	gag_nc_cchc_panel	ENSG00000170271.11	FAXDC2	39	0.271337109886288	0.193452030320845	1.4026066794764	0.172562574806875	26	0.942268635397424
MAGE_TF_0020	5p13.3::gag_nc_cchc_panel::accepted	5p13.3	gag_nc_cchc_panel	ENSG00000082516.9	GEMIN5	39	-0.0352591870919973	0.19482938082437	-0.180974691511143	0.857790801319676	26	0.995689679811185
MAGE_TF_0020	5p13.3::gag_nc_cchc_panel::accepted	5p13.3	gag_nc_cchc_panel	ENSG00000082515.18	MRPL22	39	0.106215252242878	0.113508441903048	0.935747601342289	0.358013838489176	26	0.966740287522579
MAGE_TF_0020	5p13.3::gag_nc_cchc_panel::accepted	5p13.3	gag_nc_cchc_panel	ENSG00000145850.9	TIMD4	39	-0.0684526691976824	0.205114894145122	-0.333728418323689	0.741261201136921	26	0.991487634137013
MAGE_TF_0020	5p13.3::gag_nc_cchc_panel::accepted	5p13.3	gag_nc_cchc_panel	ENSG00000135077.9	HAVCR2	39	-0.269860708830426	0.141531215021447	-1.90672219403708	0.0676647654146012	26	0.917212867782086
MAGE_TF_0020	5p13.3::gag_nc_cchc_panel::accepted	5p13.3	gag_nc_cchc_panel	ENSG00000113263.13	ITK	39	0.182336287651368	0.221865999311654	0.82183069157542	0.418646211591966	26	0.972255201222663
MAGE_TF_0020	5p13.3::gag_nc_cchc_panel::accepted	5p13.3	gag_nc_cchc_panel	ENSG00000155868.8	MED7	39	-0.138486299547323	0.175318599132093	-0.789912195470947	0.436724429156508	26	0.973673041676107
MAGE_TF_0020	5p13.3::gag_nc_cchc_panel::accepted	5p13.3	gag_nc_cchc_panel	ENSG00000055163.20	CYFIP2	39	-0.0193739186727223	0.147479606306318	-0.131366764245914	0.896496430629105	26	0.996990514887627
MAGE_TF_0020	5p13.3::gag_nc_cchc_panel::accepted	5p13.3	gag_nc_cchc_panel	ENSG00000172568.5	FNDC9	39	-0.0158625426057787	0.175205333550233	-0.0905368705641076	0.928554491035919	26	0.997767995845954
MAGE_TF_0020	5p13.3::gag_nc_cchc_panel::accepted	5p13.3	gag_nc_cchc_panel	ENSG00000248544.2	CTB-47B11.3	39	-0.0658556539826568	0.178819156112278	-0.368280755901269	0.715645483764468	26	0.990356520239404
MAGE_TF_0020	5p13.3::gag_nc_cchc_panel::accepted	5p13.3	gag_nc_cchc_panel	ENSG00000172548.15	NIPAL4	39	-0.027691835861596	0.211823671702055	-0.130730600782648	0.89699469806893	26	0.997007781564357
MAGE_TF_0020	5p13.3::gag_nc_cchc_panel::accepted	5p13.3	gag_nc_cchc_panel	ENSG00000135074.16	ADAM19	39	0.110318773518143	0.223400197638851	0.493816812536953	0.625581581257022	26	0.985903422027673
MAGE_TF_0020	5p13.3::gag_nc_cchc_panel::accepted	5p13.3	gag_nc_cchc_panel	ENSG00000113272.14	THG1L	39	-0.0750903378525008	0.201342390912952	-0.372948476036351	0.71221008064666	26	0.990234629152529
MAGE_TF_0020	5p13.3::gag_nc_cchc_panel::accepted	5p13.3	gag_nc_cchc_panel	ENSG00000155858.6	LSM11	39	-0.185021821130792	0.270570793623656	-0.683820373414521	0.500138275905694	26	0.978636544914845
MAGE_TF_0020	5p13.3::gag_nc_cchc_panel::accepted	5p13.3	gag_nc_cchc_panel	ENSG00000113282.14	CLINT1	39	-0.201289881797012	0.23514356849406	-0.856029714468234	0.399802051746302	26	0.97058690711009
MAGE_TF_0020	5p13.3::gag_nc_cchc_panel::accepted	5p13.3	gag_nc_cchc_panel	ENSG00000276778.1	LINC02227	39	-0.175336609103571	0.23788502735776	-0.737064501499199	0.467682772576777	26	0.97586949425294
MAGE_TF_0020	5p13.3::gag_nc_cchc_panel::accepted	5p13.3	gag_nc_cchc_panel	ENSG00000164330.17	EBF1	39	-0.006092957106508	0.107826531954596	-0.0565070302833604	0.955369914713826	26	0.998644810304994
MAGE_TF_0020	5p13.3::gag_nc_cchc_panel::accepted	5p13.3	gag_nc_cchc_panel	ENSG00000245812.3	LINC02202	39	-0.051524230274625	0.194368234141071	-0.265085653025119	0.793033865356359	26	0.993522253374255
MAGE_TF_0020	5p13.3::gag_nc_cchc_panel::accepted	5p13.3	gag_nc_cchc_panel	ENSG00000279204.1	RP11-175K6.2	39	-0.32780366646891	0.19697021329636	-1.66422963646639	0.108074403175089	26	0.928333320210505
MAGE_TF_0020	5p13.3::gag_nc_cchc_panel::accepted	5p13.3	gag_nc_cchc_panel	ENSG00000145860.12	RNF145	39	0.162831869847353	0.1816404355595	0.896451659267325	0.378237179069374	26	0.96829761877917
MAGE_TF_0020	5p13.3::gag_nc_cchc_panel::accepted	5p13.3	gag_nc_cchc_panel	ENSG00000164332.8	UBLCP1	39	0.0980444606509438	0.111539363227071	0.879012196361079	0.387446526833858	26	0.969161732580867
MAGE_TF_0020	5p13.3::gag_nc_cchc_panel::accepted	5p13.3	gag_nc_cchc_panel	ENSG00000249738.10	AC008697.1	39	0.328161919971895	0.234441014227112	1.39976326690855	0.173403578017876	26	0.942607806047511
MAGE_TF_0020	5p13.3::gag_nc_cchc_panel::accepted	5p13.3	gag_nc_cchc_panel	ENSG00000113302.5	IL12B	39	0.244821224666644	0.218262958132787	1.12168013647876	0.272251374941315	26	0.956683280104046
MAGE_TF_0020	5p13.3::gag_nc_cchc_panel::accepted	5p13.3	gag_nc_cchc_panel	ENSG00000113312.12	TTC1	39	0.092886175313716	0.0962741321270679	0.964809271831396	0.343529135504908	26	0.965450351084612
MAGE_TF_0020	5p13.3::gag_nc_cchc_panel::accepted	5p13.3	gag_nc_cchc_panel	ENSG00000170234.13	PWWP2A	39	0.292425390187009	0.224694787216002	1.30143379742004	0.204524560647402	26	0.946522849751505
MAGE_TF_0020	5p13.3::gag_nc_cchc_panel::accepted	5p13.3	gag_nc_cchc_panel	ENSG00000170231.16	FABP6	39	-0.25730923672839	0.189719288187364	-1.35626292501306	0.186677538203371	26	0.944461319524544
MAGE_TF_0020	5p13.3::gag_nc_cchc_panel::accepted	5p13.3	gag_nc_cchc_panel	ENSG00000135083.16	CCNJL	39	0.311315187905135	0.232157046988099	1.34096807287997	0.191529235360617	26	0.944926704085851
MAGE_TF_0020	5p13.3::gag_nc_cchc_panel::accepted	5p13.3	gag_nc_cchc_panel	ENSG00000221886.4	ZBED8	39	0.0974891166006018	0.199539624053282	0.488570212874461	0.629241632948281	26	0.986207243019503
MAGE_TF_0020	5p13.3::gag_nc_cchc_panel::accepted	5p13.3	gag_nc_cchc_panel	ENSG00000164609.10	SLU7	39	0.0043851663558357	0.193898480136417	0.0226157850889317	0.98212942998925	26	0.999339286330356
MAGE_TF_0020	5p13.3::gag_nc_cchc_panel::accepted	5p13.3	gag_nc_cchc_panel	ENSG00000164611.13	PTTG1	39	0.203647826448638	0.186307853138125	1.09307161785423	0.284387018692921	26	0.958314565740181
MAGE_TF_0020	5p13.3::gag_nc_cchc_panel::accepted	5p13.3	gag_nc_cchc_panel	ENSG00000253522.6	MIR3142HG	39	0.518856323055456	0.176343018732061	2.94231281048793	0.0067670802509421	26	0.878374679303193
MAGE_TF_0020	5p13.3::gag_nc_cchc_panel::accepted	5p13.3	gag_nc_cchc_panel	ENSG00000118322.14	ATP10B	39	-0.272105634745349	0.134662133595598	-2.02065441471844	0.0537269845902401	26	0.90915078124755
MAGE_TF_0020	5p13.3::gag_nc_cchc_panel::accepted	5p13.3	gag_nc_cchc_panel	ENSG00000113327.17	GABRG2	39	0.200951787385849	0.134131891109748	1.49816561686607	0.146134115926463	26	0.937645118987933
MAGE_TF_0020	5p13.3::gag_nc_cchc_panel::accepted	5p13.3	gag_nc_cchc_panel	ENSG00000113328.19	CCNG1	39	-0.142370496758783	0.169238362020646	-0.841242464527128	0.407882949126169	26	0.971404909447008
MAGE_TF_0020	5p13.3::gag_nc_cchc_panel::accepted	5p13.3	gag_nc_cchc_panel	ENSG00000170584.11	NUDCD2	39	0.222840334312311	0.142880742780969	1.55962469101883	0.13093924154867	26	0.934623068468004
MAGE_TF_0020	5p13.3::gag_nc_cchc_panel::accepted	5p13.3	gag_nc_cchc_panel	ENSG00000072571.20	HMMR	39	0.263243669959829	0.113907316377516	2.3110339031022	0.0290196337296114	26	0.892930280570398
MAGE_TF_0020	5p13.3::gag_nc_cchc_panel::accepted	5p13.3	gag_nc_cchc_panel	ENSG00000038274.17	MAT2B	39	-0.146776579070447	0.147668068787846	-0.993962880907722	0.329401993214957	26	0.964370337995805
MAGE_TF_0020	5p13.3::gag_nc_cchc_panel::accepted	5p13.3	gag_nc_cchc_panel	ENSG00000241956.10	CTC-340A15.2	39	0.0875488962700159	0.105359224392292	0.830956157612155	0.413564518655379	26	0.971957015859519
MAGE_TF_0020	5p13.3::gag_nc_cchc_panel::accepted	5p13.3	gag_nc_cchc_panel	ENSG00000229119.3	CTB-63M22.1	39	-0.201085058731995	0.292562442457932	-0.687323557468963	0.497964633788045	26	0.978369673731124
MAGE_TF_0020	5p13.3::gag_nc_cchc_panel::accepted	5p13.3	gag_nc_cchc_panel	ENSG00000145934.16	TENM2	39	0.282895054702638	0.211416950437328	1.33809069763542	0.19245285101705	26	0.944962962604462
MAGE_TF_0020	5p13.3::gag_nc_cchc_panel::accepted	5p13.3	gag_nc_cchc_panel	ENSG00000254187.1	CTB-78F1.1	39	-0.056902225157958	0.244187608130024	-0.233026669918725	0.817565482038641	26	0.9942653515036
MAGE_TF_0020	5p13.3::gag_nc_cchc_panel::accepted	5p13.3	gag_nc_cchc_panel	ENSG00000113645.15	WWC1	39	-0.0930508173329753	0.225378656513139	-0.412864371332122	0.683090990114026	26	0.988940662353573
MAGE_TF_0020	5p13.3::gag_nc_cchc_panel::accepted	5p13.3	gag_nc_cchc_panel	ENSG00000113643.9	RARS1	39	-0.055477448576589	0.184824507084209	-0.300162837990487	0.766439816945202	26	0.992399571841657
MAGE_TF_0020	5p13.3::gag_nc_cchc_panel::accepted	5p13.3	gag_nc_cchc_panel	ENSG00000120137.7	PANK3	39	-0.323217844104914	0.12220868783623	-2.64480250813309	0.0136788104354824	26	0.886697789074715
MAGE_TF_0020	5p13.3::gag_nc_cchc_panel::accepted	5p13.3	gag_nc_cchc_panel	ENSG00000233913.7	RPL10P9	39	-0.213168815733873	0.169244034813288	-1.25953517929919	0.219026969913776	26	0.949082569049644
MAGE_TF_0020	5p13.3::gag_nc_cchc_panel::accepted	5p13.3	gag_nc_cchc_panel	ENSG00000040275.17	SPDL1	39	0.0996590169492726	0.162607979668991	0.61287900601275	0.545280456460094	26	0.981321619100016
MAGE_TF_0020	5p13.3::gag_nc_cchc_panel::accepted	5p13.3	gag_nc_cchc_panel	ENSG00000134516.18	DOCK2	39	-0.213575226913495	0.110238260509287	-1.93739656201761	0.0636317283406826	26	0.914839611198019
MAGE_TF_0020	5p13.3::gag_nc_cchc_panel::accepted	5p13.3	gag_nc_cchc_panel	ENSG00000204767.4	INSYN2B	39	-0.223613116316296	0.213236325276094	-1.04866333644967	0.303983806848492	26	0.961366104273422
MAGE_TF_0020	5p13.3::gag_nc_cchc_panel::accepted	5p13.3	gag_nc_cchc_panel	ENSG00000043462.13	LCP2	39	-0.0182910706299739	0.244461474411675	-0.0748218944273059	0.940929143775334	26	0.998119445381524
MAGE_TF_0020	5p13.3::gag_nc_cchc_panel::accepted	5p13.3	gag_nc_cchc_panel	ENSG00000235172.8	LINC01366	39	-0.0813757619393917	0.264918918828102	-0.307172331441508	0.761159091271765	26	0.992113792552196
MAGE_TF_0020	5p13.3::gag_nc_cchc_panel::accepted	5p13.3	gag_nc_cchc_panel	ENSG00000145936.9	KCNMB1	39	-0.0393121735513953	0.250208261972813	-0.157117807547326	0.87636577000564	26	0.996580351240786
MAGE_TF_0020	5p13.3::gag_nc_cchc_panel::accepted	5p13.3	gag_nc_cchc_panel	ENSG00000094755.17	GABRP	39	0.218843558360894	0.164477691705691	1.33053641555526	0.194894208105362	26	0.945288349145493
MAGE_TF_0020	5p13.3::gag_nc_cchc_panel::accepted	5p13.3	gag_nc_cchc_panel	ENSG00000181163.14	NPM1	39	-0.0480308236704369	0.112714928234028	-0.426126551495569	0.673522825718592	26	0.988445696938044
MAGE_TF_0020	5p13.3::gag_nc_cchc_panel::accepted	5p13.3	gag_nc_cchc_panel	ENSG00000072803.18	FBXW11	39	-0.255932838291855	0.124523047257965	-2.05530497307585	0.0500232359475575	26	0.906884997636487
MAGE_TF_0020	5p13.3::gag_nc_cchc_panel::accepted	5p13.3	gag_nc_cchc_panel	ENSG00000072786.13	STK10	39	-0.0032545474456872	0.106620705335382	-0.0305245349432824	0.975881838111613	26	0.999175905753881
MAGE_TF_0020	5p13.3::gag_nc_cchc_panel::accepted	5p13.3	gag_nc_cchc_panel	ENSG00000168246.6	UBTD2	39	-0.220705394597631	0.233734951907223	-0.944254989665541	0.353732093423825	26	0.966277415085442
MAGE_TF_0020	5p13.3::gag_nc_cchc_panel::accepted	5p13.3	gag_nc_cchc_panel	ENSG00000174705.13	SH3PXD2B	39	-0.158364059565505	0.208098083795051	-0.761006813121223	0.45350017873566	26	0.974758061145992
MAGE_TF_0020	5p13.3::gag_nc_cchc_panel::accepted	5p13.3	gag_nc_cchc_panel	ENSG00000120129.6	DUSP1	39	0.120048459154786	0.138548595080217	0.866471861986621	0.394157472908867	26	0.970041253665923
MAGE_TF_0020	5p13.3::gag_nc_cchc_panel::accepted	5p13.3	gag_nc_cchc_panel	ENSG00000113719.16	ERGIC1	39	-0.207775020792518	0.206490174977059	-1.00622230968423	0.323581969105949	26	0.963543922693663
MAGE_TF_0020	5p13.3::gag_nc_cchc_panel::accepted	5p13.3	gag_nc_cchc_panel	ENSG00000037241.7	RPL26L1	39	0.0511498013093713	0.128163330253419	0.399098565933267	0.693079811675804	26	0.989356193882782
MAGE_TF_0020	5p13.3::gag_nc_cchc_panel::accepted	5p13.3	gag_nc_cchc_panel	ENSG00000204758.8	CTC-308K20.1	39	-0.121023599510263	0.166870623706404	-0.725254073018838	0.474773682228222	26	0.976632578024956
MAGE_TF_0020	5p13.3::gag_nc_cchc_panel::accepted	5p13.3	gag_nc_cchc_panel	ENSG00000113732.9	ATP6V0E1	39	0.0793624505067729	0.172087301695374	0.46117551803595	0.648507537939204	26	0.987083352047426
MAGE_TF_0020	5p13.3::gag_nc_cchc_panel::accepted	5p13.3	gag_nc_cchc_panel	ENSG00000164463.12	CREBRF	39	-0.144846665519088	0.148619759001305	-0.974612437083925	0.338733673742235	26	0.964985321592768
MAGE_TF_0020	5p13.3::gag_nc_cchc_panel::accepted	5p13.3	gag_nc_cchc_panel	ENSG00000113734.18	BNIP1	39	0.107544198496845	0.195640744738314	0.549702459171759	0.587214772290122	26	0.983405086927473
MAGE_TF_0020	5p13.3::gag_nc_cchc_panel::accepted	5p13.3	gag_nc_cchc_panel	ENSG00000113739.11	STC2	39	0.0107836811993776	0.152077230360038	0.0709092424542946	0.944012608425371	26	0.998221662345637
MAGE_TF_0020	5p13.3::gag_nc_cchc_panel::accepted	5p13.3	gag_nc_cchc_panel	ENSG00000145919.11	BOD1	39	-0.0316111725970321	0.156342113814026	-0.20219230651208	0.841340164713687	26	0.995122656323935
MAGE_TF_0020	5p13.3::gag_nc_cchc_panel::accepted	5p13.3	gag_nc_cchc_panel	ENSG00000113742.14	CPEB4	39	0.0876394158779952	0.195971667037474	0.44720452299483	0.658430821505235	26	0.987553065103617
MAGE_TF_0020	5p13.3::gag_nc_cchc_panel::accepted	5p13.3	gag_nc_cchc_panel	ENSG00000164466.13	SFXN1	39	-0.238550741894614	0.203931195328008	-1.16976091622924	0.252709067203906	26	0.954733743541459
MAGE_TF_0020	5p13.3::gag_nc_cchc_panel::accepted	5p13.3	gag_nc_cchc_panel	ENSG00000051596.10	THOC3	39	-0.211966672351623	0.181648264459955	-1.16690722579599	0.253839312555798	26	0.954733743541459
MAGE_TF_0020	5p13.3::gag_nc_cchc_panel::accepted	5p13.3	gag_nc_cchc_panel	ENSG00000182230.12	FAM153B	39	0.505772362811481	0.174767365541719	2.89397486334912	0.007601135954731	26	0.878374679303193
MAGE_TF_0020	5p13.3::gag_nc_cchc_panel::accepted	5p13.3	gag_nc_cchc_panel	ENSG00000251623.2	FAM153B	39	0.346632941240579	0.203455834653017	1.70372573404809	0.100357725857667	26	0.926945738838132
MAGE_TF_0020	5p13.3::gag_nc_cchc_panel::accepted	5p13.3	gag_nc_cchc_panel	ENSG00000170085.18	SIMC1	39	0.0127451024137812	0.220336866481796	0.0578437127535085	0.954315391160039	26	0.998632797154257
MAGE_TF_0020	5p13.3::gag_nc_cchc_panel::accepted	5p13.3	gag_nc_cchc_panel	ENSG00000250909.1	RP11-843P14.2	39	-0.301656939758285	0.216535728848724	-1.39310469160047	0.17538568539819	26	0.942745460624715
MAGE_TF_0020	5p13.3::gag_nc_cchc_panel::accepted	5p13.3	gag_nc_cchc_panel	ENSG00000251414.1	RP11-843P14.1	39	-0.165272547817183	0.192648711282706	-0.857895942914725	0.398789487860387	26	0.970546860932146
MAGE_TF_0020	5p13.3::gag_nc_cchc_panel::accepted	5p13.3	gag_nc_cchc_panel	ENSG00000122203.15	KIAA1191	39	0.235878037061392	0.147913465305566	1.59470293373294	0.122864044085704	26	0.932896433985745
MAGE_TF_0020	5p13.3::gag_nc_cchc_panel::accepted	5p13.3	gag_nc_cchc_panel	ENSG00000175414.7	ARL10	39	-0.0993029201986523	0.228302379411916	-0.434962265634054	0.667178966082409	26	0.987948617905563
MAGE_TF_0020	5p13.3::gag_nc_cchc_panel::accepted	5p13.3	gag_nc_cchc_panel	ENSG00000146066.3	HIGD2A	39	-0.185685965211986	0.181102526981502	-1.02530852720212	0.314662923447937	26	0.962509537665668
MAGE_TF_0020	5p13.3::gag_nc_cchc_panel::accepted	5p13.3	gag_nc_cchc_panel	ENSG00000048162.21	NOP16	39	0.12663952602813	0.123960644646514	1.02161074096746	0.316377423675827	26	0.962666195339572
MAGE_TF_0020	5p13.3::gag_nc_cchc_panel::accepted	5p13.3	gag_nc_cchc_panel	ENSG00000175416.16	CLTB	39	-0.0108148972814951	0.119195916524159	-0.0907321122809022	0.928400857614155	26	0.997766378676911
MAGE_TF_0020	5p13.3::gag_nc_cchc_panel::accepted	5p13.3	gag_nc_cchc_panel	ENSG00000113194.13	FAF2	39	-0.157861964892928	0.171971201557762	-0.917955817386698	0.367079506701123	26	0.967424727063438
MAGE_TF_0020	5p13.3::gag_nc_cchc_panel::accepted	5p13.3	gag_nc_cchc_panel	ENSG00000146083.12	RNF44	39	-0.280971070944666	0.120429188981657	-2.33308115184153	0.0276511403141081	26	0.892915425908946
MAGE_TF_0020	5p13.3::gag_nc_cchc_panel::accepted	5p13.3	gag_nc_cchc_panel	ENSG00000169258.7	GPRIN1	39	-0.0109512283510033	0.123073356913836	-0.0889813085919995	0.929778644759271	26	0.997806428818476
MAGE_TF_0020	5p13.3::gag_nc_cchc_panel::accepted	5p13.3	gag_nc_cchc_panel	ENSG00000074317.11	SNCB	39	0.0543050588154651	0.273105571316503	0.198842735260537	0.843932519871853	26	0.99512375348263
MAGE_TF_0020	5p13.3::gag_nc_cchc_panel::accepted	5p13.3	gag_nc_cchc_panel	ENSG00000048140.18	TSPAN17	39	-0.0791890349545227	0.0985848740512823	-0.803257454214831	0.429108558947532	26	0.973113315669938
MAGE_TF_0020	5p13.3::gag_nc_cchc_panel::accepted	5p13.3	gag_nc_cchc_panel	ENSG00000160883.11	HK3	39	0.22277526480191	0.189199613801939	1.17746151974242	0.249677663542111	26	0.954665102526321
MAGE_TF_0020	5p13.3::gag_nc_cchc_panel::accepted	5p13.3	gag_nc_cchc_panel	ENSG00000087206.17	UIMC1	39	-0.0223285147152251	0.136659985093212	-0.163387363901696	0.871476847923649	26	0.996375011118012
MAGE_TF_0020	5p13.3::gag_nc_cchc_panel::accepted	5p13.3	gag_nc_cchc_panel	ENSG00000113761.12	ZNF346	39	-0.21834273004426	0.158465567646089	-1.37785598024612	0.179992256352321	26	0.943592388397997
MAGE_TF_0020	5p13.3::gag_nc_cchc_panel::accepted	5p13.3	gag_nc_cchc_panel	ENSG00000251666.1	ZNF346-IT1	39	-0.0860815596839232	0.268849593925353	-0.320184823146223	0.75138723905073	26	0.991737641476438
MAGE_TF_0020	5p13.3::gag_nc_cchc_panel::accepted	5p13.3	gag_nc_cchc_panel	ENSG00000160867.15	FGFR4	39	0.205949760711657	0.225522440571835	0.913211830226077	0.369522136607374	26	0.967496963801726
MAGE_TF_0020	5p13.3::gag_nc_cchc_panel::accepted	5p13.3	gag_nc_cchc_panel	ENSG00000165671.21	NSD1	39	-0.158995185789674	0.196358449954603	-0.80971909192822	0.425450571200342	26	0.972733703413597
MAGE_TF_0020	5p13.3::gag_nc_cchc_panel::accepted	5p13.3	gag_nc_cchc_panel	ENSG00000286634.1	CTD-2301A4.6	39	-0.216963474916738	0.256807751630999	-0.844847842554565	0.405903248703523	26	0.971236347333939
MAGE_TF_0020	5p13.3::gag_nc_cchc_panel::accepted	5p13.3	gag_nc_cchc_panel	ENSG00000270706.1	PRMT1P1	39	-0.156304130155311	0.181170151517174	-0.862747692411653	0.396164719157988	26	0.97025271707122
MAGE_TF_0020	5p13.3::gag_nc_cchc_panel::accepted	5p13.3	gag_nc_cchc_panel	ENSG00000169228.14	RAB24	39	0.216593206227953	0.211032584923136	1.02634958628233	0.314181398655829	26	0.962507554678181
MAGE_TF_0020	5p13.3::gag_nc_cchc_panel::accepted	5p13.3	gag_nc_cchc_panel	ENSG00000169230.10	PRELID1	39	0.0373454242792767	0.0975786040701748	0.382721444266812	0.705037323209946	26	0.989898530964896
MAGE_TF_0020	5p13.3::gag_nc_cchc_panel::accepted	5p13.3	gag_nc_cchc_panel	ENSG00000213347.10	MXD3	39	0.0417437701009158	0.143239265180563	0.291426865729134	0.773037300423664	26	0.992670555641388
MAGE_TF_0020	5p13.3::gag_nc_cchc_panel::accepted	5p13.3	gag_nc_cchc_panel	ENSG00000169223.15	LMAN2	39	0.0061620908559745	0.158696755387529	0.0388293436808275	0.969323068627946	26	0.999006747263974
MAGE_TF_0020	5p13.3::gag_nc_cchc_panel::accepted	5p13.3	gag_nc_cchc_panel	ENSG00000169220.18	RGS14	39	0.18390325007281	0.197756121596992	0.929949720836391	0.360951596504137	26	0.966929414050935
MAGE_TF_0020	5p13.3::gag_nc_cchc_panel::accepted	5p13.3	gag_nc_cchc_panel	ENSG00000198055.11	GRK6	39	-0.210566381802553	0.137819649153476	-1.52784006559229	0.138627673315121	26	0.936008570726979
MAGE_TF_0020	5p13.3::gag_nc_cchc_panel::accepted	5p13.3	gag_nc_cchc_panel	ENSG00000131187.10	F12	39	0.392481971125303	0.242948132258177	1.61549696833322	0.118274540481666	26	0.931613137251964
MAGE_TF_0020	5p13.3::gag_nc_cchc_panel::accepted	5p13.3	gag_nc_cchc_panel	ENSG00000131188.12	PRR7	39	0.188620381114317	0.169573469336052	1.11232247504778	0.276178927438496	26	0.957380743284042
MAGE_TF_0020	5p13.3::gag_nc_cchc_panel::accepted	5p13.3	gag_nc_cchc_panel	ENSG00000246334.2	PRR7-AS1	39	-0.0454117495595524	0.195649073751996	-0.232108175564972	0.818271242982694	26	0.994290722850681
MAGE_TF_0020	5p13.3::gag_nc_cchc_panel::accepted	5p13.3	gag_nc_cchc_panel	ENSG00000113758.13	DBN1	39	0.337500244694898	0.196146344598015	1.72065528616695	0.0971952088613041	26	0.926216527495418
MAGE_TF_0020	5p13.3::gag_nc_cchc_panel::accepted	5p13.3	gag_nc_cchc_panel	ENSG00000279821.1	RP11-1334A24.5	39	0.205377962653521	0.177672497955033	1.15593558382626	0.258219471251507	26	0.955129937416346
MAGE_TF_0020	5p13.3::gag_nc_cchc_panel::accepted	5p13.3	gag_nc_cchc_panel	ENSG00000196923.14	PDLIM7	39	-0.222171417175354	0.179190893542759	-1.23985886103268	0.226101759755905	26	0.950690591041514
MAGE_TF_0020	5p13.3::gag_nc_cchc_panel::accepted	5p13.3	gag_nc_cchc_panel	ENSG00000146094.16	DOK3	39	-0.0142024104769972	0.219534532914069	-0.0646932866937902	0.948913057081588	26	0.998485811681456
MAGE_TF_0020	5p13.3::gag_nc_cchc_panel::accepted	5p13.3	gag_nc_cchc_panel	ENSG00000183258.12	DDX41	39	-0.0899916265204324	0.143466519690252	-0.627265697353826	0.535955288754214	26	0.980658837493181
MAGE_TF_0020	5p13.3::gag_nc_cchc_panel::accepted	5p13.3	gag_nc_cchc_panel	ENSG00000146067.16	FAM193B	39	-0.0685136107984975	0.10350431701781	-0.66193964437936	0.513834557019513	26	0.979347257758707
MAGE_TF_0020	5p13.3::gag_nc_cchc_panel::accepted	5p13.3	gag_nc_cchc_panel	ENSG00000184840.12	TMED9	39	-0.0640569909983607	0.243072309100025	-0.263530598098696	0.794219030602193	26	0.993532307761949
MAGE_TF_0020	5p13.3::gag_nc_cchc_panel::accepted	5p13.3	gag_nc_cchc_panel	ENSG00000027847.14	B4GALT7	39	-0.0861628166461309	0.135903142678873	-0.634001649613989	0.531618562942532	26	0.980373964251931
MAGE_TF_0020	5p13.3::gag_nc_cchc_panel::accepted	5p13.3	gag_nc_cchc_panel	ENSG00000247679.3	RP11-1277A3.1	39	-0.261671011463309	0.172984540044871	-1.51268437858918	0.142421262086002	26	0.936631372991415
MAGE_TF_0020	5p13.3::gag_nc_cchc_panel::accepted	5p13.3	gag_nc_cchc_panel	ENSG00000246596.7	RP11-1277A3.2	39	0.161147973556213	0.198654829647057	0.811195850825871	0.424617278277525	26	0.972637678757675
MAGE_TF_0020	5p13.3::gag_nc_cchc_panel::accepted	5p13.3	gag_nc_cchc_panel	ENSG00000249109.1	RP11-1026M7.2	39	0.364224779208606	0.164666734268299	2.21189046365102	0.0359667828805795	26	0.901177584964428
MAGE_TF_0020	5p13.3::gag_nc_cchc_panel::accepted	5p13.3	gag_nc_cchc_panel	ENSG00000170074.19	FAM153A	39	0.510645488272065	0.195957803769232	2.60589513890154	0.01496484081038	26	0.887412823102793
MAGE_TF_0020	5p13.3::gag_nc_cchc_panel::accepted	5p13.3	gag_nc_cchc_panel	ENSG00000170089.15	RP11-423H2.1	39	-0.144303652553835	0.192770155439456	-0.748578804768132	0.460829830917984	26	0.975353813999464
MAGE_TF_0020	5p13.3::gag_nc_cchc_panel::accepted	5p13.3	gag_nc_cchc_panel	ENSG00000249684.6	RP11-423H2.3	39	0.0930853052976914	0.192465413432603	0.483646924595559	0.63268493424354	26	0.986385768099199
MAGE_TF_0020	5p13.3::gag_nc_cchc_panel::accepted	5p13.3	gag_nc_cchc_panel	ENSG00000204677.13	FAM153CP	39	0.470996494237954	0.151870499292626	3.1013033896098	0.004595903563177	26	0.878374679303193
MAGE_TF_0020	5p13.3::gag_nc_cchc_panel::accepted	5p13.3	gag_nc_cchc_panel	ENSG00000145911.6	N4BP3	39	-0.168910839648957	0.193513273404095	-0.872864360555962	0.390727275142897	26	0.969427862710133
MAGE_TF_0020	5p13.3::gag_nc_cchc_panel::accepted	5p13.3	gag_nc_cchc_panel	ENSG00000145916.19	RMND5B	39	-0.113167184719028	0.131720022517121	-0.859149448629333	0.398110288700979	26	0.970471652724098
MAGE_TF_0020	5p13.3::gag_nc_cchc_panel::accepted	5p13.3	gag_nc_cchc_panel	ENSG00000145912.9	NHP2	39	0.0084180352235826	0.117990943147635	0.0713447574789673	0.943669344930932	26	0.998197385967808
MAGE_TF_0020	5p13.3::gag_nc_cchc_panel::accepted	5p13.3	gag_nc_cchc_panel	ENSG00000197451.12	HNRNPAB	39	0.0090251694771564	0.143725643210907	0.0627944274628336	0.95041047039264	26	0.998543552108627
MAGE_TF_0020	5p13.3::gag_nc_cchc_panel::accepted	5p13.3	gag_nc_cchc_panel	ENSG00000175309.15	PHYKPL	39	-0.20469875564634	0.242183519069212	-0.845221658488825	0.405698335770772	26	0.971236347333939
MAGE_TF_0020	5p13.3::gag_nc_cchc_panel::accepted	5p13.3	gag_nc_cchc_panel	ENSG00000050767.18	COL23A1	39	-0.16016316808848	0.213106017348751	-0.751565676469709	0.459061892332048	26	0.975283717647036
MAGE_TF_0020	5p13.3::gag_nc_cchc_panel::accepted	5p13.3	gag_nc_cchc_panel	ENSG00000113240.13	CLK4	39	0.0181450070461073	0.167586189849731	0.108272686802995	0.914610640636626	26	0.997456524286098
MAGE_TF_0020	5p13.3::gag_nc_cchc_panel::accepted	5p13.3	gag_nc_cchc_panel	ENSG00000286713.1	CTD-2537M22.3	39	0.0272799643002283	0.194344170430337	0.14036934701886	0.88944999402869	26	0.996768736066901
MAGE_TF_0020	5p13.3::gag_nc_cchc_panel::accepted	5p13.3	gag_nc_cchc_panel	ENSG00000169131.13	ZNF354A	39	0.0606514655903898	0.12400255687397	0.489114636983114	0.628861389410702	26	0.98618742428193
MAGE_TF_0020	5p13.3::gag_nc_cchc_panel::accepted	5p13.3	gag_nc_cchc_panel	ENSG00000178338.11	ZNF354B	39	0.0616222335630877	0.152011017494892	0.405380047963685	0.688514664308899	26	0.989059418604757
MAGE_TF_0020	5p13.3::gag_nc_cchc_panel::accepted	5p13.3	gag_nc_cchc_panel	ENSG00000178187.8	ZNF454	39	0.0224854823109622	0.207051587233675	0.10859845418903	0.914354769144494	26	0.997456524286098
MAGE_TF_0020	5p13.3::gag_nc_cchc_panel::accepted	5p13.3	gag_nc_cchc_panel	ENSG00000234284.7	ZNF879	39	0.184672563751064	0.210845871197852	0.875865212355865	0.389123665854227	26	0.96928362787225
MAGE_TF_0020	5p13.3::gag_nc_cchc_panel::accepted	5p13.3	gag_nc_cchc_panel	ENSG00000177932.7	ZNF354C	39	0.276833558392734	0.213217376519257	1.29836302702904	0.205561728081239	26	0.946687198254254
MAGE_TF_0020	5p13.3::gag_nc_cchc_panel::accepted	5p13.3	gag_nc_cchc_panel	ENSG00000176783.15	RUFY1	39	-0.220172933555622	0.238528119761961	-0.923048124369334	0.36446941126374	26	0.967166823500393
MAGE_TF_0020	5p13.3::gag_nc_cchc_panel::accepted	5p13.3	gag_nc_cchc_panel	ENSG00000244945.1	RUFY1-AS1	39	-0.181102063922583	0.184568110613637	-0.981220771673231	0.335526820478042	26	0.964753386895653
MAGE_TF_0020	5p13.3::gag_nc_cchc_panel::accepted	5p13.3	gag_nc_cchc_panel	ENSG00000169045.17	HNRNPH1	39	0.0937985900290218	0.0923452053777662	1.01573860435212	0.319113388169836	26	0.963019864991814
MAGE_TF_0020	5p13.3::gag_nc_cchc_panel::accepted	5p13.3	gag_nc_cchc_panel	ENSG00000250999.2	RP11-1379J22.5	39	0.177700872655251	0.186922031209174	0.950668423115924	0.350526967920787	26	0.966047178876551
MAGE_TF_0020	5p13.3::gag_nc_cchc_panel::accepted	5p13.3	gag_nc_cchc_panel	ENSG00000127022.16	CANX	39	-0.168997650572983	0.189835345824021	-0.890232795370179	0.381504719473375	26	0.968582902727025
MAGE_TF_0020	5p13.3::gag_nc_cchc_panel::accepted	5p13.3	gag_nc_cchc_panel	ENSG00000225051.5	HMGB3P22	39	-0.246987367166141	0.247178854014532	-0.999225310558403	0.326894973602782	26	0.964040855101143
MAGE_TF_0020	5p13.3::gag_nc_cchc_panel::accepted	5p13.3	gag_nc_cchc_panel	ENSG00000161021.13	MAML1	39	-0.0171567673913599	0.141572852619523	-0.121186845316091	0.904474777624689	26	0.997128937677306
MAGE_TF_0020	5p13.3::gag_nc_cchc_panel::accepted	5p13.3	gag_nc_cchc_panel	ENSG00000213316.10	LTC4S	39	0.0060072963596699	0.226101078259779	0.0265690743534085	0.979006321269354	26	0.999257870978592
MAGE_TF_0020	5p13.3::gag_nc_cchc_panel::accepted	5p13.3	gag_nc_cchc_panel	ENSG00000161011.20	SQSTM1	39	-0.171773014750579	0.117971025435966	-1.45606104647972	0.157346082068613	26	0.939584924404641
MAGE_TF_0020	5p13.3::gag_nc_cchc_panel::accepted	5p13.3	gag_nc_cchc_panel	ENSG00000161013.17	MGAT4B	39	-0.06440441175496	0.0967239935051264	-0.665857657661194	0.511366968674741	26	0.979231221876404
MAGE_TF_0020	5p13.3::gag_nc_cchc_panel::accepted	5p13.3	gag_nc_cchc_panel	ENSG00000245317.2	CTC-241N9.1	39	0.18982162800388	0.194351193223621	0.976693916077326	0.337721346592145	26	0.964985321592768
MAGE_TF_0020	5p13.3::gag_nc_cchc_panel::accepted	5p13.3	gag_nc_cchc_panel	ENSG00000161010.15	MRNIP	39	0.0120092458621453	0.0915680407055168	0.13115106285573	0.896665371336916	26	0.996990514887627
MAGE_TF_0020	5p13.3::gag_nc_cchc_panel::accepted	5p13.3	gag_nc_cchc_panel	ENSG00000197226.13	TBC1D9B	39	-0.158133249316068	0.155267332640165	-1.01845795008629	0.317844350212788	26	0.962863780064595
MAGE_TF_0020	5p13.3::gag_nc_cchc_panel::accepted	5p13.3	gag_nc_cchc_panel	ENSG00000113269.14	RNF130	39	0.10681901300469	0.157339144754263	0.678909327818722	0.503194413251686	26	0.978923287949225
MAGE_TF_0020	5p13.3::gag_nc_cchc_panel::accepted	5p13.3	gag_nc_cchc_panel	ENSG00000278965.1	RP11-39H3.2	39	0.207527853604494	0.170074174197287	1.22021967523276	0.233333975196663	26	0.951992695605386
MAGE_TF_0020	5p13.3::gag_nc_cchc_panel::accepted	5p13.3	gag_nc_cchc_panel	ENSG00000050748.18	MAPK9	39	-0.219517173255034	0.132739846778214	-1.65373984212751	0.11020553292111	26	0.928333320210505
MAGE_TF_0020	5p13.3::gag_nc_cchc_panel::accepted	5p13.3	gag_nc_cchc_panel	ENSG00000131459.13	GFPT2	39	-0.20446729962966	0.222019828411622	-0.920941616307263	0.365547623621481	26	0.967312441067009
MAGE_TF_0020	5p13.3::gag_nc_cchc_panel::accepted	5p13.3	gag_nc_cchc_panel	ENSG00000113300.13	CNOT6	39	0.0059102431038647	0.143618923447562	0.0411522587831029	0.967488906188465	26	0.998940561546339
MAGE_TF_0020	5p13.3::gag_nc_cchc_panel::accepted	5p13.3	gag_nc_cchc_panel	ENSG00000161055.4	SCGB3A1	39	0.269344834903186	0.180526049982428	1.49199982456495	0.147734423194514	26	0.937897708924321
MAGE_TF_0020	5p13.3::gag_nc_cchc_panel::accepted	5p13.3	gag_nc_cchc_panel	ENSG00000037280.16	FLT4	39	-0.0176065416070994	0.225128835701004	-0.0782065147375561	0.938262562011349	26	0.998041341222716
MAGE_TF_0020	5p13.3::gag_nc_cchc_panel::accepted	5p13.3	gag_nc_cchc_panel	ENSG00000280161.1	CTC-205M6.1	39	0.116392088239441	0.14365721268974	0.810207062076419	0.42517511181978	26	0.972678384324309
MAGE_TF_0020	5p13.3::gag_nc_cchc_panel::accepted	5p13.3	gag_nc_cchc_panel	ENSG00000131446.17	MGAT1	39	-0.288423199327161	0.183753387618053	-1.56962112680433	0.128594767647989	26	0.934238524451319
MAGE_TF_0020	5p13.3::gag_nc_cchc_panel::accepted	5p13.3	gag_nc_cchc_panel	ENSG00000245060.8	LINC00847	39	-0.0791359122257625	0.119158648178088	-0.664122272581426	0.512459115976474	26	0.97927439524399
MAGE_TF_0020	5p13.3::gag_nc_cchc_panel::accepted	5p13.3	gag_nc_cchc_panel	ENSG00000278970.2	HEIH	39	-0.020754216316201	0.200042419514339	-0.103749076653781	0.918164631368181	26	0.997525826370774
MAGE_TF_0020	5p13.3::gag_nc_cchc_panel::accepted	5p13.3	gag_nc_cchc_panel	ENSG00000286128.1	CTC-205M6.5	39	-0.34979519444803	0.193430645942963	-1.80837525896064	0.082129222530645	26	0.922669859820601
MAGE_TF_0020	5p13.3::gag_nc_cchc_panel::accepted	5p13.3	gag_nc_cchc_panel	ENSG00000196670.14	ZFP62	39	0.187366765920324	0.175113570694863	1.06997284777439	0.294464530626556	26	0.959971456844731
MAGE_TF_0020	5p13.3::gag_nc_cchc_panel::accepted	5p13.3	gag_nc_cchc_panel	ENSG00000165810.17	BTNL9	39	-0.0471066947261091	0.206106892734583	-0.228554679084758	0.821003174023184	26	0.994301951949047
MAGE_TF_0020	5p13.3::gag_nc_cchc_panel::accepted	5p13.3	gag_nc_cchc_panel	ENSG00000248473.2	LINC01962	39	-0.196168884169184	0.222315333019202	-0.882390258490362	0.385651437628922	26	0.968847679460161
MAGE_TF_0020	5p13.3::gag_nc_cchc_panel::accepted	5p13.3	gag_nc_cchc_panel	ENSG00000250222.2	CTC-338M12.5	39	0.0114057138156882	0.175469320597651	0.0650011852604213	0.948670270510105	26	0.998480374394068
MAGE_TF_0020	5p13.3::gag_nc_cchc_panel::accepted	5p13.3	gag_nc_cchc_panel	ENSG00000250900.6	TRIM7-AS1	39	-0.0514994771181949	0.228539433212029	-0.225341755662866	0.823475253455876	26	0.994398049697409
MAGE_TF_0020	5p13.3::gag_nc_cchc_panel::accepted	5p13.3	gag_nc_cchc_panel	ENSG00000146054.18	TRIM7	39	-0.24557380606934	0.18486486503909	-1.32839631812899	0.195590187694953	26	0.945288349145493
MAGE_TF_0020	5p13.3::gag_nc_cchc_panel::accepted	5p13.3	gag_nc_cchc_panel	ENSG00000248514.1	CTC-338M12.1	39	0.118198430322367	0.19764563676456	0.598032075269982	0.554992577899844	26	0.981723230170244
MAGE_TF_0020	5p13.3::gag_nc_cchc_panel::accepted	5p13.3	gag_nc_cchc_panel	ENSG00000146063.20	TRIM41	39	-0.0979261521663155	0.104543850373568	-0.93669930671574	0.357533139558513	26	0.966600913488979
MAGE_TF_0020	5p13.3::gag_nc_cchc_panel::accepted	5p13.3	gag_nc_cchc_panel	ENSG00000233937.7	CTC-338M12.4	39	-0.0434155396222042	0.212637576261325	-0.204176234443379	0.839805586894941	26	0.995108088342024
MAGE_TF_0020	5p13.3::gag_nc_cchc_panel::accepted	5p13.3	gag_nc_cchc_panel	ENSG00000204628.12	RACK1	39	-0.129810199293072	0.158251611949585	-0.820277264123074	0.419515127736049	26	0.972255201222663
MAGE_TF_0020	5p13.3::gag_nc_cchc_panel::accepted	5p13.3	gag_nc_cchc_panel	ENSG00000183718.5	TRIM52	39	-0.0924014204795123	0.151228584156623	-0.611004996144212	0.546501401284484	26	0.981324905487871
MAGE_TF_0020	5p13.3::gag_nc_cchc_panel::accepted	5p13.3	gag_nc_cchc_panel	ENSG00000248275.2	TRIM52-AS1	39	-0.362413948825928	0.142462748424798	-2.54392079917816	0.0172480249871866	26	0.889022974376494
MAGE_TF_0020	5p13.3::gag_nc_cchc_panel::accepted	5p13.3	gag_nc_cchc_panel	ENSG00000238035.8	AC138035.2	39	0.141061603688088	0.130817194873025	1.0783108736203	0.290797962456919	26	0.95925590002034
MAGE_TF_0020	5p13.3::gag_nc_cchc_panel::accepted	5p13.3	gag_nc_cchc_panel	ENSG00000274553.1	CICP15	39	0.240365498118961	0.19541837653266	1.23000457983433	0.229709210818447	26	0.951539067956255
MAGE_TF_0020	5p13.3::gag_nc_cchc_panel::accepted	5p13.3	gag_nc_cchc_panel	ENSG00000285578.1	RP3-416J7.6	39	0.369085251970283	0.236969253312816	1.55752380028419	0.131436401212235	26	0.934623068468004
MAGE_TF_0020	5p13.3::gag_nc_cchc_panel::accepted	5p13.3	gag_nc_cchc_panel	ENSG00000112679.15	DUSP22	39	0.353118963461527	0.153746066483475	2.29676746558898	0.0299377427718871	26	0.894773675371588
MAGE_TF_0020	5p13.3::gag_nc_cchc_panel::accepted	5p13.3	gag_nc_cchc_panel	ENSG00000287265.1	RP11-328C17.2	39	0.208218339171493	0.198853740638628	1.04709289602896	0.304693815479993	26	0.961366104273422
MAGE_TF_0020	5p13.3::gag_nc_cchc_panel::accepted	5p13.3	gag_nc_cchc_panel	ENSG00000137265.15	IRF4	39	0.0608502206611303	0.159987717130314	0.380343077284904	0.706780375100037	26	0.989904974783818
MAGE_TF_0020	5p13.3::gag_nc_cchc_panel::accepted	5p13.3	gag_nc_cchc_panel	ENSG00000230433.1	RP1-20B11.2	39	-0.0532885274838777	0.181447539977925	-0.293685588078851	0.771329805704013	26	0.992670385962656
MAGE_TF_0020	5p13.3::gag_nc_cchc_panel::accepted	5p13.3	gag_nc_cchc_panel	ENSG00000188996.4	HUS1B	39	-0.277970161650388	0.150315461985346	-1.84924530037693	0.0758232144336245	26	0.920710796373658
MAGE_TF_0020	5p13.3::gag_nc_cchc_panel::accepted	5p13.3	gag_nc_cchc_panel	ENSG00000112685.14	EXOC2	39	-0.170086351581041	0.200473282899291	-0.84842403496971	0.403945585681239	26	0.971057660203494
MAGE_TF_0020	5p13.3::gag_nc_cchc_panel::accepted	5p13.3	gag_nc_cchc_panel	ENSG00000272463.1	RP11-532F6.3	39	-0.0002457699080568	0.204104835725218	-0.0012041356452117	0.999048430563487	26	0.999902196604094
MAGE_TF_0020	5p13.3::gag_nc_cchc_panel::accepted	5p13.3	gag_nc_cchc_panel	ENSG00000054598.9	FOXC1	39	-0.0690483080674215	0.182859020441839	-0.377604057489651	0.708789759206762	26	0.990060850931361
MAGE_TF_0020	5p13.3::gag_nc_cchc_panel::accepted	5p13.3	gag_nc_cchc_panel	ENSG00000112699.11	GMDS	39	0.202641725609487	0.15784372058418	1.2838123991218	0.210531329595497	26	0.947740333735276
MAGE_TF_0020	5p13.3::gag_nc_cchc_panel::accepted	5p13.3	gag_nc_cchc_panel	ENSG00000250903.9	GMDS-DT	39	0.0792718394341363	0.146991798262699	0.53929430329483	0.594272425246143	26	0.983883311768028
MAGE_TF_0020	5p13.3::gag_nc_cchc_panel::accepted	5p13.3	gag_nc_cchc_panel	ENSG00000286512.1	RP1-80B9.4	39	0.0637517959346754	0.153389674556723	0.415619865671598	0.681098496839854	26	0.988787986224931
MAGE_TF_0020	5p13.3::gag_nc_cchc_panel::accepted	5p13.3	gag_nc_cchc_panel	ENSG00000124535.16	WRNIP1	39	0.0914733341452151	0.152660869228609	0.599193065042975	0.554229900863154	26	0.981720782729783
MAGE_TF_0020	5p13.3::gag_nc_cchc_panel::accepted	5p13.3	gag_nc_cchc_panel	ENSG00000021355.13	SERPINB1	39	0.372297140827864	0.210081183818113	1.77215842971542	0.0880883164783995	26	0.924350022884068
MAGE_TF_0020	5p13.3::gag_nc_cchc_panel::accepted	5p13.3	gag_nc_cchc_panel	ENSG00000230438.7	SERPINB9P1	39	0.27283678893107	0.252207392608098	1.08179536733496	0.289275357898712	26	0.958980372991281
MAGE_TF_0020	5p13.3::gag_nc_cchc_panel::accepted	5p13.3	gag_nc_cchc_panel	ENSG00000170542.6	SERPINB9	39	0.147824049439691	0.115605982965499	1.27868857344353	0.212303055602652	26	0.948321755600451
MAGE_TF_0020	5p13.3::gag_nc_cchc_panel::accepted	5p13.3	gag_nc_cchc_panel	ENSG00000124570.21	SERPINB6	39	-0.13644918154056	0.229582375286028	-0.594336483236412	0.557423894663096	26	0.981831755124236
MAGE_TF_0020	5p13.3::gag_nc_cchc_panel::accepted	5p13.3	gag_nc_cchc_panel	ENSG00000244041.7	LINC01011	39	-0.051682534369363	0.222958778858365	-0.231803092185908	0.818505700220145	26	0.994298848904419
MAGE_TF_0020	5p13.3::gag_nc_cchc_panel::accepted	5p13.3	gag_nc_cchc_panel	ENSG00000124588.22	NQO2	39	-0.159097263249923	0.223148558464487	-0.71296567786362	0.48221746648742	26	0.977275034281712
MAGE_TF_0020	5p13.3::gag_nc_cchc_panel::accepted	5p13.3	gag_nc_cchc_panel	ENSG00000288612.1	RP1-90J20.15	39	-0.204247969585035	0.211914527626722	-0.963822404591388	0.344014417316884	26	0.965533811399955
MAGE_TF_0020	5p13.3::gag_nc_cchc_panel::accepted	5p13.3	gag_nc_cchc_panel	ENSG00000271361.1	HTATSF1P2	39	-0.0771246606018886	0.253984665888888	-0.303658728104588	0.763804672493691	26	0.992240713163842
MAGE_TF_0020	5p13.3::gag_nc_cchc_panel::accepted	5p13.3	gag_nc_cchc_panel	ENSG00000137275.16	RIPK1	39	-0.476552790237565	0.178313361471439	-2.67255794128415	0.0128253122763975	26	0.884445035668662
MAGE_TF_0020	5p13.3::gag_nc_cchc_panel::accepted	5p13.3	gag_nc_cchc_panel	ENSG00000272277.1	RP1-40E16.12	39	-0.135826934491065	0.205808845526979	-0.659966456462435	0.515079761754873	26	0.979434477086886
MAGE_TF_0020	5p13.3::gag_nc_cchc_panel::accepted	5p13.3	gag_nc_cchc_panel	ENSG00000137274.13	BPHL	39	0.0252475565625456	0.20076237825628	0.125758405443455	0.900890576306849	26	0.997063429014313
MAGE_TF_0020	5p13.3::gag_nc_cchc_panel::accepted	5p13.3	gag_nc_cchc_panel	ENSG00000137267.7	TUBB2A	39	-0.0141308586406213	0.190974376660477	-0.0739934795846658	0.941581920552721	26	0.998141302790611
MAGE_TF_0020	5p13.3::gag_nc_cchc_panel::accepted	5p13.3	gag_nc_cchc_panel	ENSG00000180822.12	PSMG4	39	0.0553686855247002	0.124564978370098	0.444496408614893	0.660361799243523	26	0.98769400614317
MAGE_TF_0020	5p13.3::gag_nc_cchc_panel::accepted	5p13.3	gag_nc_cchc_panel	ENSG00000137285.11	TUBB2B	39	0.004769293621743	0.198575547693958	0.024017527218877	0.981022014291754	26	0.99931184868993
MAGE_TF_0020	5p13.3::gag_nc_cchc_panel::accepted	5p13.3	gag_nc_cchc_panel	ENSG00000137266.15	SLC22A23	39	-0.0795759420017385	0.16956770537842	-0.469287131203144	0.642776062292228	26	0.986890452081188
MAGE_TF_0020	5p13.3::gag_nc_cchc_panel::accepted	5p13.3	gag_nc_cchc_panel	ENSG00000270504.1	RP11-420L9.5	39	0.313261098632352	0.174372465290548	1.79650553262742	0.0840430127300776	26	0.923578393692625
MAGE_TF_0020	5p13.3::gag_nc_cchc_panel::accepted	5p13.3	gag_nc_cchc_panel	ENSG00000168994.14	PXDC1	39	0.172715805788356	0.192378692036166	0.897790727030655	0.37753599436078	26	0.968238040412736
MAGE_TF_0020	5p13.3::gag_nc_cchc_panel::accepted	5p13.3	gag_nc_cchc_panel	ENSG00000145945.7	FAM50B	39	0.152446887235607	0.213577306719092	0.713778488817228	0.481723034069318	26	0.977228805893856
MAGE_TF_0020	5p13.3::gag_nc_cchc_panel::accepted	5p13.3	gag_nc_cchc_panel	ENSG00000112739.17	PRPF4B	39	-0.0069725525419154	0.118663969652762	-0.058758800690039	0.953593516884397	26	0.998630833664372
MAGE_TF_0020	5p13.3::gag_nc_cchc_panel::accepted	5p13.3	gag_nc_cchc_panel	ENSG00000185689.17	C6orf201	39	-0.0998253380382923	0.195217495581418	-0.511354465136342	0.613418374503349	26	0.98515180870854
MAGE_TF_0020	5p13.3::gag_nc_cchc_panel::accepted	5p13.3	gag_nc_cchc_panel	ENSG00000198721.13	ECI2	39	-0.179537855801083	0.239585602948287	-0.749368299228876	0.460362135310773	26	0.97533670921397
MAGE_TF_0020	5p13.3::gag_nc_cchc_panel::accepted	5p13.3	gag_nc_cchc_panel	ENSG00000153046.18	CDYL	39	0.0411947124396942	0.228651019408829	0.180164131986824	0.858420600688705	26	0.995738191152999
MAGE_TF_0020	5p13.3::gag_nc_cchc_panel::accepted	5p13.3	gag_nc_cchc_panel	ENSG00000272142.4	LYRM4-AS1	39	-0.113377964524564	0.232018254215976	-0.488659674247119	0.629179143061403	26	0.986207243019503
MAGE_TF_0020	5p13.3::gag_nc_cchc_panel::accepted	5p13.3	gag_nc_cchc_panel	ENSG00000124787.14	RPP40	39	-0.0404356356686148	0.171038179792659	-0.236412920890721	0.814964880831582	26	0.99413200514134
MAGE_TF_0020	5p13.3::gag_nc_cchc_panel::accepted	5p13.3	gag_nc_cchc_panel	ENSG00000219607.4	PPP1R3G	39	-0.451542218537259	0.12615860834569	-3.57916296365585	0.0013864573178726	26	0.856901400587422
MAGE_TF_0020	5p13.3::gag_nc_cchc_panel::accepted	5p13.3	gag_nc_cchc_panel	ENSG00000214113.11	LYRM4	39	-0.0898259360744701	0.140832573323631	-0.637820739581682	0.529168152762743	26	0.980118654300376
MAGE_TF_0020	5p13.3::gag_nc_cchc_panel::accepted	5p13.3	gag_nc_cchc_panel	ENSG00000145982.13	FARS2	39	-0.092126631485418	0.114426628944421	-0.805115315685526	0.42805483006116	26	0.972948683415315
MAGE_TF_0020	5p13.3::gag_nc_cchc_panel::accepted	5p13.3	gag_nc_cchc_panel	ENSG00000124785.9	NRN1	39	-0.145281546259794	0.271617645027072	-0.53487521491954	0.597281329336802	26	0.984115020830505
MAGE_TF_0020	5p13.3::gag_nc_cchc_panel::accepted	5p13.3	gag_nc_cchc_panel	ENSG00000124491.16	F13A1	39	0.174995061900552	0.212764873148607	0.822480982461447	0.418282801809087	26	0.972255201222663
MAGE_TF_0020	5p13.3::gag_nc_cchc_panel::accepted	5p13.3	gag_nc_cchc_panel	ENSG00000112799.9	LY86	39	0.135589868688284	0.185251256491628	0.731924151318302	0.470761348978311	26	0.976196514028128
MAGE_TF_0020	5p13.3::gag_nc_cchc_panel::accepted	5p13.3	gag_nc_cchc_panel	ENSG00000216863.10	LY86-AS1	39	-0.0609984217183148	0.233590739859002	-0.261133732249549	0.796046755714222	26	0.993601665192127
MAGE_TF_0020	5p13.3::gag_nc_cchc_panel::accepted	5p13.3	gag_nc_cchc_panel	ENSG00000261211.1	RP1-80N2.3	39	0.0951152816968136	0.180422167241958	0.527181793406004	0.602537113803124	26	0.984408859591529
MAGE_TF_0020	5p13.3::gag_nc_cchc_panel::accepted	5p13.3	gag_nc_cchc_panel	ENSG00000124782.20	RREB1	39	-0.298330883913991	0.215658438673997	-1.38334899273275	0.178321989987261	26	0.943380511250017
MAGE_TF_0020	5p13.3::gag_nc_cchc_panel::accepted	5p13.3	gag_nc_cchc_panel	ENSG00000225092.2	RP11-405O10.2	39	0.147184131085823	0.16885672420963	0.871650991541792	0.391376885886048	26	0.969427862710133
MAGE_TF_0020	5p13.3::gag_nc_cchc_panel::accepted	5p13.3	gag_nc_cchc_panel	ENSG00000124783.14	SSR1	39	-0.152941554374822	0.170399086462215	-0.897549145069718	0.377662432754739	26	0.968251591336499
MAGE_TF_0020	5p13.3::gag_nc_cchc_panel::accepted	5p13.3	gag_nc_cchc_panel	ENSG00000164304.16	CAGE1	39	-0.0032526570447356	0.202999361840188	-0.0160229914776593	0.987338373890305	26	0.999401924573192
MAGE_TF_0020	5p13.3::gag_nc_cchc_panel::accepted	5p13.3	gag_nc_cchc_panel	ENSG00000124784.9	RIOK1	39	0.172295476257587	0.126548687718391	1.36149555846045	0.185039923642039	26	0.944186943808584
MAGE_TF_0020	5p13.3::gag_nc_cchc_panel::accepted	5p13.3	gag_nc_cchc_panel	ENSG00000096696.15	DSP	39	-0.119118485668526	0.16947872640601	-0.702852140764625	0.488393891715929	26	0.97770879856524
MAGE_TF_0020	5p13.3::gag_nc_cchc_panel::accepted	5p13.3	gag_nc_cchc_panel	ENSG00000168566.13	SNRNP48	39	-0.003368813907786	0.148769310160182	-0.0226445488263596	0.982106705453798	26	0.999339286330356
MAGE_TF_0020	5p13.3::gag_nc_cchc_panel::accepted	5p13.3	gag_nc_cchc_panel	ENSG00000153162.9	BMP6	39	0.097200388820242	0.152820438415192	0.636043122426872	0.530307953060985	26	0.980252080892969
MAGE_TF_0020	5p13.3::gag_nc_cchc_panel::accepted	5p13.3	gag_nc_cchc_panel	ENSG00000239264.9	TXNDC5	39	-0.0307315792439626	0.117836507734002	-0.260798455715731	0.7963025148668	26	0.993613454627788
MAGE_TF_0020	5p13.3::gag_nc_cchc_panel::accepted	5p13.3	gag_nc_cchc_panel	ENSG00000259040.5	BLOC1S5-TXNDC5	39	-6.39912971588727e-06	0.178979960017425	-3.57533307933709e-05	0.999971745886353	26	0.999989123667976
MAGE_TF_0020	5p13.3::gag_nc_cchc_panel::accepted	5p13.3	gag_nc_cchc_panel	ENSG00000188428.20	BLOC1S5	39	0.122462578400749	0.122892916682462	0.9964982661871	0.328192494825442	26	0.964295892329645
MAGE_TF_0020	5p13.3::gag_nc_cchc_panel::accepted	5p13.3	gag_nc_cchc_panel	ENSG00000124802.12	EEF1E1	39	0.0568361830998188	0.0700398395463191	0.81148362800334	0.424455011445201	26	0.972606298848077
MAGE_TF_0020	5p13.3::gag_nc_cchc_panel::accepted	5p13.3	gag_nc_cchc_panel	ENSG00000124786.12	SLC35B3	39	0.0327402665158894	0.157280597115552	0.208164688565085	0.836722454301228	26	0.995027858018385
MAGE_TF_0020	5p13.3::gag_nc_cchc_panel::accepted	5p13.3	gag_nc_cchc_panel	ENSG00000285219.2	HULC	39	-0.250261500319358	0.2008835667506	-1.24580374775036	0.223946246498528	26	0.95011891119923
MAGE_TF_0020	5p13.3::gag_nc_cchc_panel::accepted	5p13.3	gag_nc_cchc_panel	ENSG00000181355.21	OFCC1	39	-0.090816158192712	0.195200096748212	-0.465246481459768	0.645628306198407	26	0.986951779691642
MAGE_TF_0020	5p13.3::gag_nc_cchc_panel::accepted	5p13.3	gag_nc_cchc_panel	ENSG00000285278.1	TFAP2A-AS2	39	-0.0528317770007236	0.227667810680232	-0.232056419582863	0.818311016355823	26	0.994290722850681
MAGE_TF_0020	5p13.3::gag_nc_cchc_panel::accepted	5p13.3	gag_nc_cchc_panel	ENSG00000229950.1	TFAP2A-AS1	39	-0.262439069275616	0.191202020787012	-1.37257476775289	0.181609698113483	26	0.943592388397997
MAGE_TF_0020	5p13.3::gag_nc_cchc_panel::accepted	5p13.3	gag_nc_cchc_panel	ENSG00000137203.15	TFAP2A	39	-0.51345187703059	0.26011302664345	-1.97395679738256	0.0591006412960851	26	0.912866817497514
MAGE_TF_0020	5p13.3::gag_nc_cchc_panel::accepted	5p13.3	gag_nc_cchc_panel	ENSG00000111846.19	GCNT2	39	0.206559266488615	0.215133519514316	0.960144504468395	0.34582706519849	26	0.96564351444321
MAGE_TF_0020	5p13.3::gag_nc_cchc_panel::accepted	5p13.3	gag_nc_cchc_panel	ENSG00000285763.1	RP11-421M1.9	39	-0.160694585587911	0.175736125596723	-0.914408378142299	0.368905039954964	26	0.967424727063438
MAGE_TF_0020	5p13.3::gag_nc_cchc_panel::accepted	5p13.3	gag_nc_cchc_panel	ENSG00000137434.12	C6orf52	39	0.075231749888152	0.230429552942077	0.326484814675932	0.746671205677548	26	0.991597702959003
MAGE_TF_0020	5p13.3::gag_nc_cchc_panel::accepted	5p13.3	gag_nc_cchc_panel	ENSG00000111845.5	PAK1IP1	39	0.150563611415547	0.0938872816942944	1.60366354950818	0.120868569895001	26	0.93223714382067
MAGE_TF_0020	5p13.3::gag_nc_cchc_panel::accepted	5p13.3	gag_nc_cchc_panel	ENSG00000111843.14	TMEM14C	39	-0.115458773080137	0.155961688012909	-0.740302150811421	0.465749807455664	26	0.975762014123672
MAGE_TF_0020	5p13.3::gag_nc_cchc_panel::accepted	5p13.3	gag_nc_cchc_panel	ENSG00000272097.2	TMEM14B-DT	39	0.12271615074558	0.223004576843095	0.55028534608024	0.586820740487704	26	0.983405086927473
MAGE_TF_0020	5p13.3::gag_nc_cchc_panel::accepted	5p13.3	gag_nc_cchc_panel	ENSG00000137210.14	TMEM14B	39	0.160779282809134	0.121521267645776	1.32305468766004	0.197335747659614	26	0.945294249163421
MAGE_TF_0020	5p13.3::gag_nc_cchc_panel::accepted	5p13.3	gag_nc_cchc_panel	ENSG00000111837.12	MAK	39	0.366340880313188	0.158863537967168	2.30600983083293	0.0293399901879932	26	0.892995227931665
MAGE_TF_0020	5p13.3::gag_nc_cchc_panel::accepted	5p13.3	gag_nc_cchc_panel	ENSG00000153157.13	SYCP2L	39	0.366553333368488	0.191240349474628	1.91671545453393	0.066327060702065	26	0.916433730741631
MAGE_TF_0020	5p13.3::gag_nc_cchc_panel::accepted	5p13.3	gag_nc_cchc_panel	ENSG00000224531.6	SMIM13	39	-0.170155454357361	0.163627489965236	-1.03989527917046	0.307962816914433	26	0.96174852346361
MAGE_TF_0020	5p13.3::gag_nc_cchc_panel::accepted	5p13.3	gag_nc_cchc_panel	ENSG00000244476.3	ERVFRD-1	39	0.129651417378374	0.170812160292104	0.75902920000929	0.454661835631472	26	0.974899419496024
MAGE_TF_0020	5p13.3::gag_nc_cchc_panel::accepted	5p13.3	gag_nc_cchc_panel	ENSG00000287920.1	RP3-510L9.2	39	0.0127308440332696	0.176817050397988	0.0720000927773335	0.943152844754967	26	0.998183321006701
MAGE_TF_0020	5p13.3::gag_nc_cchc_panel::accepted	5p13.3	gag_nc_cchc_panel	ENSG00000111859.17	NEDD9	39	0.276732690795512	0.219016737840943	1.26352302350738	0.217613825757117	26	0.948972606121816
MAGE_TF_0020	5p13.3::gag_nc_cchc_panel::accepted	5p13.3	gag_nc_cchc_panel	ENSG00000242753.2	RP11-716O23.2	39	-0.12673625581331	0.188048741247637	-0.673954289576523	0.506288482319401	26	0.979034781152144
MAGE_TF_0020	5p13.3::gag_nc_cchc_panel::accepted	5p13.3	gag_nc_cchc_panel	ENSG00000205269.6	TMEM170B	39	0.0750404750802563	0.207300561167833	0.361988769627607	0.720285984398619	26	0.990540364858866
MAGE_TF_0020	5p13.3::gag_nc_cchc_panel::accepted	5p13.3	gag_nc_cchc_panel	ENSG00000287593.1	RP3-413H6.3	39	-0.105155458635067	0.224836520403246	-0.467697411641444	0.643897563481845	26	0.986928040846247
MAGE_TF_0020	5p13.3::gag_nc_cchc_panel::accepted	5p13.3	gag_nc_cchc_panel	ENSG00000111863.13	ADTRP	39	0.231985143641065	0.257840638391238	0.899722964884456	0.37652569983822	26	0.968170752083897
MAGE_TF_0020	5p13.3::gag_nc_cchc_panel::accepted	5p13.3	gag_nc_cchc_panel	ENSG00000095951.17	HIVEP1	39	-0.0436839351711378	0.148706299622922	-0.293759815703223	0.771273712730644	26	0.992667015705172
MAGE_TF_0020	5p13.3::gag_nc_cchc_panel::accepted	5p13.3	gag_nc_cchc_panel	ENSG00000078401.7	EDN1	39	0.355307807647128	0.228111652076862	1.55760481506402	0.131417201017608	26	0.934623068468004
MAGE_TF_0020	5p13.3::gag_nc_cchc_panel::accepted	5p13.3	gag_nc_cchc_panel	ENSG00000212802.4	RPL15P3	39	-0.0649468042139118	0.194056792324331	-0.334679365952647	0.740551967679335	26	0.991458843548201
MAGE_TF_0020	5p13.3::gag_nc_cchc_panel::accepted	5p13.3	gag_nc_cchc_panel	ENSG00000112137.18	PHACTR1	39	0.26635708359536	0.278344921962406	0.956931715216758	0.347415746351873	26	0.965669828620273
MAGE_TF_0020	5p13.3::gag_nc_cchc_panel::accepted	5p13.3	gag_nc_cchc_panel	ENSG00000272379.1	RP1-257A7.5	39	0.178590707647632	0.269537304171632	0.662582525251908	0.513429217432765	26	0.97934619882197
MAGE_TF_0020	5p13.3::gag_nc_cchc_panel::accepted	5p13.3	gag_nc_cchc_panel	ENSG00000215022.7	RP1-257A7.4	39	0.0497668319635353	0.239021613363874	0.208210593440238	0.836686984518579	26	0.995027858018385
MAGE_TF_0020	5p13.3::gag_nc_cchc_panel::accepted	5p13.3	gag_nc_cchc_panel	ENSG00000145979.18	TBC1D7	39	-0.218234405440672	0.196902834866107	-1.10833551781552	0.27786468252486	26	0.957594510319492
MAGE_TF_0020	5p13.3::gag_nc_cchc_panel::accepted	5p13.3	gag_nc_cchc_panel	ENSG00000145990.11	GFOD1	39	-0.379997293272172	0.207714688823923	-1.82941945715881	0.0788280855941305	26	0.922163419914642
MAGE_TF_0020	5p13.3::gag_nc_cchc_panel::accepted	5p13.3	gag_nc_cchc_panel	ENSG00000124523.17	SIRT5	39	-0.189133779070513	0.199229101377004	-0.949328073877182	0.351195194019626	26	0.966076510209947
MAGE_TF_0020	5p13.3::gag_nc_cchc_panel::accepted	5p13.3	gag_nc_cchc_panel	ENSG00000225921.7	NOL7	39	0.14503803958177	0.125206598436206	1.15838974457619	0.257234921791437	26	0.954949968897863
MAGE_TF_0020	5p13.3::gag_nc_cchc_panel::accepted	5p13.3	gag_nc_cchc_panel	ENSG00000010017.13	RANBP9	39	-0.0901977671591999	0.182448459046842	-0.494373959804409	0.625193483718663	26	0.98585700165117
MAGE_TF_0020	5p13.3::gag_nc_cchc_panel::accepted	5p13.3	gag_nc_cchc_panel	ENSG00000050393.11	MCUR1	39	-0.0392197004031785	0.152187642887746	-0.257706208329325	0.798662463830767	26	0.993626373672553
MAGE_TF_0020	5p13.3::gag_nc_cchc_panel::accepted	5p13.3	gag_nc_cchc_panel	ENSG00000112149.10	CD83	39	-0.0366701810492502	0.228122157296936	-0.160748002227238	0.87353436764358	26	0.99643040073121
MAGE_TF_0020	5p13.3::gag_nc_cchc_panel::accepted	5p13.3	gag_nc_cchc_panel	ENSG00000286281.1	RP11-359N11.3	39	-0.012335686416304	0.199568202088026	-0.0618118832922235	0.951185363852549	26	0.998560165086241
MAGE_TF_0020	5p13.3::gag_nc_cchc_panel::accepted	5p13.3	gag_nc_cchc_panel	ENSG00000285639.1	RP1-258E1.2	39	0.233870198671498	0.157975907642706	1.48041686964346	0.150779037402508	26	0.938610864388219
MAGE_TF_0020	5p13.3::gag_nc_cchc_panel::accepted	5p13.3	gag_nc_cchc_panel	ENSG00000226673.2	LINC01108	39	-0.142861967538623	0.168437737921501	-0.848158906083168	0.404090515722658	26	0.971111013447165
MAGE_TF_0020	5p13.3::gag_nc_cchc_panel::accepted	5p13.3	gag_nc_cchc_panel	ENSG00000286277.1	RP3-365E2.1	39	0.17844824947091	0.179410923521549	0.994634250625636	0.329081421002865	26	0.964370337995805
MAGE_TF_0020	5p13.3::gag_nc_cchc_panel::accepted	5p13.3	gag_nc_cchc_panel	ENSG00000234261.4	RP11-146I2.1	39	-0.211149281965116	0.195181622130583	-1.0818092382891	0.289269308145284	26	0.958980372991281
MAGE_TF_0020	5p13.3::gag_nc_cchc_panel::accepted	5p13.3	gag_nc_cchc_panel	ENSG00000271888.1	JARID2-DT	39	-0.332080234826846	0.179635849676682	-1.84863007815278	0.0759149517972407	26	0.920735652538288
MAGE_TF_0020	5p13.3::gag_nc_cchc_panel::accepted	5p13.3	gag_nc_cchc_panel	ENSG00000008083.14	JARID2	39	-0.0064201897066492	0.225043308388331	-0.0285286852234269	0.977458346739624	26	0.999248931079319
MAGE_TF_0020	5p13.3::gag_nc_cchc_panel::accepted	5p13.3	gag_nc_cchc_panel	ENSG00000235488.1	JARID2-AS1	39	-0.397969300999919	0.192050349175988	-2.07221336856427	0.0482995206263879	26	0.905530489178257
MAGE_TF_0020	5p13.3::gag_nc_cchc_panel::accepted	5p13.3	gag_nc_cchc_panel	ENSG00000047579.20	DTNBP1	39	-0.0634146525397409	0.173276958990327	-0.365972792396945	0.717346385838162	26	0.99051032181094
MAGE_TF_0020	5p13.3::gag_nc_cchc_panel::accepted	5p13.3	gag_nc_cchc_panel	ENSG00000007944.15	MYLIP	39	0.0971321225802039	0.134434883940769	0.722521712615896	0.476423034863337	26	0.976797805425723
MAGE_TF_0020	5p13.3::gag_nc_cchc_panel::accepted	5p13.3	gag_nc_cchc_panel	ENSG00000137198.10	GMPR	39	0.580724161431648	0.210225269883068	2.7623898961084	0.0103926005325082	26	0.878684906676614
MAGE_TF_0020	5p13.3::gag_nc_cchc_panel::accepted	5p13.3	gag_nc_cchc_panel	ENSG00000282024.1	RP3-467D16.3	39	0.389464078614047	0.188615921701181	2.06485261213029	0.0490433153094262	26	0.906095686518829
MAGE_TF_0020	5p13.3::gag_nc_cchc_panel::accepted	5p13.3	gag_nc_cchc_panel	ENSG00000229931.1	ATXN1-AS1	39	-0.0936945374577675	0.219131054814835	-0.427573068257892	0.672482556348099	26	0.9883675733713
MAGE_TF_0020	5p13.3::gag_nc_cchc_panel::accepted	5p13.3	gag_nc_cchc_panel	ENSG00000124788.19	ATXN1	39	-0.237088440404004	0.24346113349463	-0.97382459779451	0.339117376613873	26	0.964985321592768
MAGE_TF_0020	5p13.3::gag_nc_cchc_panel::accepted	5p13.3	gag_nc_cchc_panel	ENSG00000272341.1	RP1-151F17.2	39	-0.0701600231635158	0.196575856868246	-0.356910682121763	0.724039184312394	26	0.990816500255133
MAGE_TF_0020	5p13.3::gag_nc_cchc_panel::accepted	5p13.3	gag_nc_cchc_panel	ENSG00000287559.1	RP1-259A10.2	39	0.190731620137575	0.179698638781016	1.06139713373123	0.298269712390069	26	0.960523865150397
MAGE_TF_0020	5p13.3::gag_nc_cchc_panel::accepted	5p13.3	gag_nc_cchc_panel	ENSG00000112186.12	CAP2	39	-0.170173293327793	0.190589490471108	-0.892878683431865	0.380112270992334	26	0.968548020283398
MAGE_TF_0020	5p13.3::gag_nc_cchc_panel::accepted	5p13.3	gag_nc_cchc_panel	ENSG00000286885.1	RP11-14H3.7	39	0.0040805039065852	0.174700655855984	0.0233571184183136	0.981543751128581	26	0.999339286330356
MAGE_TF_0020	5p13.3::gag_nc_cchc_panel::accepted	5p13.3	gag_nc_cchc_panel	ENSG00000137414.6	FAM8A1	39	0.127866774430347	0.169454948855915	0.754576808134828	0.457283672566949	26	0.975146764558397
MAGE_TF_0020	5p13.3::gag_nc_cchc_panel::accepted	5p13.3	gag_nc_cchc_panel	ENSG00000272269.1	NUP153-AS1	39	0.212113675669599	0.164559660021373	1.28897735716062	0.208756862389115	26	0.947249479009399
MAGE_TF_0020	5p13.3::gag_nc_cchc_panel::accepted	5p13.3	gag_nc_cchc_panel	ENSG00000124789.12	NUP153	39	-0.100049434658726	0.126841385703949	-0.788775951188709	0.437376648355298	26	0.97375321859575
MAGE_TF_0020	5p13.3::gag_nc_cchc_panel::accepted	5p13.3	gag_nc_cchc_panel	ENSG00000137177.20	KIF13A	39	-0.264653708939865	0.229600487872877	-1.15267049905571	0.259533626655372	26	0.955219549970811
MAGE_TF_0020	5p13.3::gag_nc_cchc_panel::accepted	5p13.3	gag_nc_cchc_panel	ENSG00000187566.6	NHLRC1	39	-0.0998957060940005	0.206754860755839	-0.48316013335217	0.633025851462413	26	0.986393701991747
MAGE_TF_0020	5p13.3::gag_nc_cchc_panel::accepted	5p13.3	gag_nc_cchc_panel	ENSG00000137364.5	TPMT	39	0.148524164857066	0.181607809647844	0.817829173453878	0.420886753646783	26	0.972314152993587
MAGE_TF_0020	5p13.3::gag_nc_cchc_panel::accepted	5p13.3	gag_nc_cchc_panel	ENSG00000165097.16	KDM1B	39	0.375203019626898	0.18295389972935	2.05080635166536	0.0504909424987794	26	0.907579178222569
MAGE_TF_0020	5p13.3::gag_nc_cchc_panel::accepted	5p13.3	gag_nc_cchc_panel	ENSG00000124795.17	DEK	39	0.0410877477923518	0.197194944334577	0.208361060832468	0.836570723826269	26	0.995027858018385
MAGE_TF_0020	5p13.3::gag_nc_cchc_panel::accepted	5p13.3	gag_nc_cchc_panel	ENSG00000137393.10	RNF144B	39	-0.101291006225395	0.166709837611518	-0.60758865629413	0.548730879807166	26	0.981417829587144
MAGE_TF_0020	5p13.3::gag_nc_cchc_panel::accepted	5p13.3	gag_nc_cchc_panel	ENSG00000172201.12	ID4	39	-0.232289494905659	0.207495340965718	-1.11949258149385	0.273165882552493	26	0.956794334063944
MAGE_TF_0020	5p13.3::gag_nc_cchc_panel::accepted	5p13.3	gag_nc_cchc_panel	ENSG00000172197.11	MBOAT1	39	0.0681337491723601	0.192557119928785	0.353836561315202	0.726314682697496	26	0.990837857368269
MAGE_TF_0020	5p13.3::gag_nc_cchc_panel::accepted	5p13.3	gag_nc_cchc_panel	ENSG00000112242.15	E2F3	39	-0.0029013466835899	0.12749768156019	-0.0227560740562974	0.982018596081276	26	0.999339286330356
MAGE_TF_0020	5p13.3::gag_nc_cchc_panel::accepted	5p13.3	gag_nc_cchc_panel	ENSG00000145996.11	CDKAL1	39	-0.0627489715553084	0.152069554672512	-0.412633361690582	0.68325813927922	26	0.988940662353573
MAGE_TF_0020	5p13.3::gag_nc_cchc_panel::accepted	5p13.3	gag_nc_cchc_panel	ENSG00000124766.7	SOX4	39	-0.123741018661717	0.146519959174819	-0.844533532213698	0.406075593360958	26	0.971236347333939
MAGE_TF_0020	5p13.3::gag_nc_cchc_panel::accepted	5p13.3	gag_nc_cchc_panel	ENSG00000272168.8	CASC15	39	0.201371106004659	0.245730349590236	0.819479996428819	0.41996151829628	26	0.972255201222663
MAGE_TF_0020	5p13.3::gag_nc_cchc_panel::accepted	5p13.3	gag_nc_cchc_panel	ENSG00000278128.2	RP11-440J4.2	39	-0.0380396696610609	0.213634832713702	-0.178059304177418	0.860056482396195	26	0.995847604751944
MAGE_TF_0020	5p13.3::gag_nc_cchc_panel::accepted	5p13.3	gag_nc_cchc_panel	ENSG00000124532.15	MRS2	39	0.227709620402535	0.183788633775608	1.23897553251607	0.226423372406061	26	0.950703968497676
MAGE_TF_0020	5p13.3::gag_nc_cchc_panel::accepted	5p13.3	gag_nc_cchc_panel	ENSG00000112294.14	ALDH5A1	39	-0.229002928478972	0.25898443495638	-0.884234330598063	0.384673777599439	26	0.968775079070815
MAGE_TF_0020	5p13.3::gag_nc_cchc_panel::accepted	5p13.3	gag_nc_cchc_panel	ENSG00000112293.15	GPLD1	39	0.28612526561807	0.185522551621129	1.54226676551102	0.135093482930747	26	0.935550361334953
MAGE_TF_0020	5p13.3::gag_nc_cchc_panel::accepted	5p13.3	gag_nc_cchc_panel	ENSG00000111802.14	TDP2	39	-0.0144768906895041	0.153180629827694	-0.0945086249207131	0.925429727124988	26	0.997671414254351
MAGE_TF_0020	5p13.3::gag_nc_cchc_panel::accepted	5p13.3	gag_nc_cchc_panel	ENSG00000112304.11	ACOT13	39	0.103338510389745	0.12673117498763	0.815415073677269	0.422242060399032	26	0.972438998478826
MAGE_TF_0020	5p13.3::gag_nc_cchc_panel::accepted	5p13.3	gag_nc_cchc_panel	ENSG00000272345.1	RP1-30M3.5	39	-0.546659352404421	0.16551590776729	-3.30276019857261	0.0027892655003374	26	0.878374679303193
MAGE_TF_0020	5p13.3::gag_nc_cchc_panel::accepted	5p13.3	gag_nc_cchc_panel	ENSG00000272402.1	RP1-30M3.6	39	-0.20967379876231	0.192363093235772	-1.08998974405824	0.28571712281737	26	0.95847320020729
MAGE_TF_0020	5p13.3::gag_nc_cchc_panel::accepted	5p13.3	gag_nc_cchc_panel	ENSG00000112308.13	C6orf62	39	0.0628716013703539	0.166172309378767	0.378351854201211	0.70824095116867	26	0.990045054782298
MAGE_TF_0020	5p13.3::gag_nc_cchc_panel::accepted	5p13.3	gag_nc_cchc_panel	ENSG00000112312.10	GMNN	39	0.0041362248346613	0.14486399580996	0.028552469587319	0.977439559064538	26	0.999248931079319
MAGE_TF_0020	5p13.3::gag_nc_cchc_panel::accepted	5p13.3	gag_nc_cchc_panel	ENSG00000220517.2	ASS1P1	39	-0.203096585470713	0.221990525716241	-0.914888528757852	0.368657602358073	26	0.967424727063438
MAGE_TF_0020	5p13.3::gag_nc_cchc_panel::accepted	5p13.3	gag_nc_cchc_panel	ENSG00000111913.20	RIPOR2	39	-0.0447720633432077	0.146048646921863	-0.306555824287513	0.76162307997762	26	0.992120899453742
MAGE_TF_0020	5p13.3::gag_nc_cchc_panel::accepted	5p13.3	gag_nc_cchc_panel	ENSG00000079691.18	CARMIL1	39	0.279790058123471	0.192935635708526	1.45017304395834	0.158967629136305	26	0.939745575197864
MAGE_TF_0020	5p13.3::gag_nc_cchc_panel::accepted	5p13.3	gag_nc_cchc_panel	ENSG00000168405.17	CMAHP	39	0.120977585898405	0.137800770767768	0.877916612689238	0.388029872086952	26	0.969183813592328
MAGE_TF_0020	5p13.3::gag_nc_cchc_panel::accepted	5p13.3	gag_nc_cchc_panel	ENSG00000112343.11	TRIM38	39	0.0118790186268092	0.15458434321383	0.0768449014941795	0.939335226163949	26	0.998057408074394
MAGE_TF_0020	5p13.3::gag_nc_cchc_panel::accepted	5p13.3	gag_nc_cchc_panel	ENSG00000272462.3	U91328.19	39	-0.25654661477645	0.146167170795872	-1.75515892781921	0.0910103345757229	26	0.924740248570265
MAGE_TF_0020	5p13.3::gag_nc_cchc_panel::accepted	5p13.3	gag_nc_cchc_panel	ENSG00000275714.2	H3C1	39	0.309794729675553	0.176669442080491	1.75352752591141	0.0912950438907881	26	0.924954574382418
MAGE_TF_0020	5p13.3::gag_nc_cchc_panel::accepted	5p13.3	gag_nc_cchc_panel	ENSG00000278705.2	H4C2	39	-0.0135158572173989	0.206063934627408	-0.0655906005184141	0.948205514301837	26	0.998467279961366
MAGE_TF_0020	5p13.3::gag_nc_cchc_panel::accepted	5p13.3	gag_nc_cchc_panel	ENSG00000286522.2	H3C2	39	0.0471773292904215	0.162156473801425	0.290937069513453	0.773407718638292	26	0.992691609389233
MAGE_TF_0020	5p13.3::gag_nc_cchc_panel::accepted	5p13.3	gag_nc_cchc_panel	ENSG00000287080.2	H3C3	39	0.0129379886831525	0.173286085816502	0.0746625940691679	0.94105466649463	26	0.998119445381524
MAGE_TF_0020	5p13.3::gag_nc_cchc_panel::accepted	5p13.3	gag_nc_cchc_panel	ENSG00000187837.4	H1-2	39	0.0782020293324909	0.159905221500579	0.489052381145712	0.628904865642583	26	0.98618742428193
MAGE_TF_0020	5p13.3::gag_nc_cchc_panel::accepted	5p13.3	gag_nc_cchc_panel	ENSG00000010704.19	HFE	39	0.145722787964363	0.150611902430566	0.96753832607315	0.342189561790263	26	0.965162694421048
MAGE_TF_0020	5p13.3::gag_nc_cchc_panel::accepted	5p13.3	gag_nc_cchc_panel	ENSG00000197061.5	H4C3	39	-0.0443775080773075	0.186170744074625	-0.2383699345345	0.81346289861843	26	0.994047450108479
MAGE_TF_0020	5p13.3::gag_nc_cchc_panel::accepted	5p13.3	gag_nc_cchc_panel	ENSG00000180596.7	H2BC4	39	0.166012801000341	0.167630175164254	0.990351533294479	0.331130048277965	26	0.96446465057262
MAGE_TF_0020	5p13.3::gag_nc_cchc_panel::accepted	5p13.3	gag_nc_cchc_panel	ENSG00000180573.10	H2AC6	39	0.238989118853637	0.162785949040254	1.46811884110796	0.154066799749827	26	0.938971773096359
MAGE_TF_0020	5p13.3::gag_nc_cchc_panel::accepted	5p13.3	gag_nc_cchc_panel	ENSG00000168298.7	H1-4	39	0.0997967943398937	0.184658201467912	0.540440627855	0.59349310644381	26	0.983819918621364
MAGE_TF_0020	5p13.3::gag_nc_cchc_panel::accepted	5p13.3	gag_nc_cchc_panel	ENSG00000158373.8	H2BC5	39	0.140418707571443	0.146671653058361	0.957367730188264	0.34719985500782	26	0.965662526100624
MAGE_TF_0020	5p13.3::gag_nc_cchc_panel::accepted	5p13.3	gag_nc_cchc_panel	ENSG00000274290.3	H2BC6	39	0.186027237768048	0.208910607499843	0.890463342165082	0.381383258246791	26	0.968582902727025
MAGE_TF_0020	5p13.3::gag_nc_cchc_panel::accepted	5p13.3	gag_nc_cchc_panel	ENSG00000283064.1	RP1-221C16.8	39	-0.0393617331721135	0.243676842196056	-0.161532515020217	0.872922703853211	26	0.996408064945187
MAGE_TF_0020	5p13.3::gag_nc_cchc_panel::accepted	5p13.3	gag_nc_cchc_panel	ENSG00000197409.8	H3C4	39	0.110821301632645	0.166667269903096	0.664925403152511	0.511953513782972	26	0.979260602318236
MAGE_TF_0020	5p13.3::gag_nc_cchc_panel::accepted	5p13.3	gag_nc_cchc_panel	ENSG00000196866.3	H2AC7	39	-0.0458386018038883	0.208546361857499	-0.219800534497984	0.827743111800461	26	0.994489469371959
MAGE_TF_0020	5p13.3::gag_nc_cchc_panel::accepted	5p13.3	gag_nc_cchc_panel	ENSG00000282988.2	RP1-34B20.21	39	-0.0519007031493185	0.184234642742529	-0.281709793428212	0.78039614942139	26	0.993053905483944
MAGE_TF_0020	5p13.3::gag_nc_cchc_panel::accepted	5p13.3	gag_nc_cchc_panel	ENSG00000277224.2	H2BC7	39	0.0303204851928593	0.20630921603126	0.146966217874945	0.884292368424613	26	0.996714409329904
MAGE_TF_0020	5p13.3::gag_nc_cchc_panel::accepted	5p13.3	gag_nc_cchc_panel	ENSG00000276966.2	H4C5	39	-0.0583115960002924	0.154173179423482	-0.378221401532639	0.708336678849306	26	0.990051831610409
MAGE_TF_0020	5p13.3::gag_nc_cchc_panel::accepted	5p13.3	gag_nc_cchc_panel	ENSG00000273802.2	H2BC8	39	0.246695200000903	0.152423257087265	1.61848791788819	0.117626252725455	26	0.931395520932442
MAGE_TF_0020	5p13.3::gag_nc_cchc_panel::accepted	5p13.3	gag_nc_cchc_panel	ENSG00000277075.2	H2AC8	39	0.224603889418866	0.200896733859634	1.11800667489097	0.273788332836761	26	0.956828978158971
MAGE_TF_0020	5p13.3::gag_nc_cchc_panel::accepted	5p13.3	gag_nc_cchc_panel	ENSG00000274750.3	H3C6	39	0.216395147740037	0.229434615141141	0.943166956768566	0.354277779468209	26	0.966393939782029
MAGE_TF_0020	5p13.3::gag_nc_cchc_panel::accepted	5p13.3	gag_nc_cchc_panel	ENSG00000124575.7	H1-3	39	0.259649567063334	0.17943218078471	1.44706242730713	0.159829676475407	26	0.939899867138269
MAGE_TF_0020	5p13.3::gag_nc_cchc_panel::accepted	5p13.3	gag_nc_cchc_panel	ENSG00000274618.2	H4C6	39	0.0706119504693788	0.167789174343078	0.420837343921835	0.67733220214565	26	0.988592106485291
MAGE_TF_0020	5p13.3::gag_nc_cchc_panel::accepted	5p13.3	gag_nc_cchc_panel	ENSG00000277775.2	H3C7	39	-0.117437436661927	0.183678937406234	-0.63936256557384	0.528180610085832	26	0.980067332935244
MAGE_TF_0020	5p13.3::gag_nc_cchc_panel::accepted	5p13.3	gag_nc_cchc_panel	ENSG00000275713.2	H2BC9	39	0.004572830241942	0.145646724272833	0.031396725637138	0.97519293132292	26	0.999151888673329
MAGE_TF_0020	5p13.3::gag_nc_cchc_panel::accepted	5p13.3	gag_nc_cchc_panel	ENSG00000273983.1	H3C8	39	0.0496502565854793	0.211474599601744	0.234781182605298	0.816217769365548	26	0.994190228691277
MAGE_TF_0020	5p13.3::gag_nc_cchc_panel::accepted	5p13.3	gag_nc_cchc_panel	ENSG00000278588.2	H2BC10	39	-0.147492870102339	0.187676737004553	-0.78588786472114	0.439037117154269	26	0.973860155646287
MAGE_TF_0020	5p13.3::gag_nc_cchc_panel::accepted	5p13.3	gag_nc_cchc_panel	ENSG00000158406.6	H4C8	39	0.0255497060077526	0.120417745779356	0.212175587928443	0.833624646408694	26	0.994863058487786
MAGE_TF_0020	5p13.3::gag_nc_cchc_panel::accepted	5p13.3	gag_nc_cchc_panel	ENSG00000186470.14	BTN3A2	39	-0.111143045021276	0.187111106144499	-0.593994911961263	0.557648890025461	26	0.981831755124236
MAGE_TF_0020	5p13.3::gag_nc_cchc_panel::accepted	5p13.3	gag_nc_cchc_panel	ENSG00000124508.17	BTN2A2	39	0.0300348202631298	0.190621572422905	0.157562545945723	0.876018801527117	26	0.996580351240786
MAGE_TF_0020	5p13.3::gag_nc_cchc_panel::accepted	5p13.3	gag_nc_cchc_panel	ENSG00000026950.17	BTN3A1	39	-0.0230934908495131	0.175375311584553	-0.131680398117948	0.89625079653265	26	0.996990514887627
MAGE_TF_0020	5p13.3::gag_nc_cchc_panel::accepted	5p13.3	gag_nc_cchc_panel	ENSG00000124549.14	BTN2A3P	39	0.144748530988259	0.198005448650003	0.731033069923839	0.471296223040215	26	0.976283277657834
MAGE_TF_0020	5p13.3::gag_nc_cchc_panel::accepted	5p13.3	gag_nc_cchc_panel	ENSG00000111801.16	BTN3A3	39	0.0965502846209185	0.180659940660358	0.534431065724933	0.597584150362253	26	0.984115020830505
MAGE_TF_0020	5p13.3::gag_nc_cchc_panel::accepted	5p13.3	gag_nc_cchc_panel	ENSG00000112763.17	BTN2A1	39	0.0338482402488932	0.225836898455391	0.149879140567364	0.882016597718184	26	0.996598431552833
MAGE_TF_0020	5p13.3::gag_nc_cchc_panel::accepted	5p13.3	gag_nc_cchc_panel	ENSG00000124557.14	BTN1A1	39	-0.0532722824961317	0.206180599063285	-0.258376795577068	0.798150517177434	26	0.993626373672553
MAGE_TF_0020	5p13.3::gag_nc_cchc_panel::accepted	5p13.3	gag_nc_cchc_panel	ENSG00000228223.3	HCG11	39	-0.0179180141501287	0.223507556508614	-0.08016737523341	0.936718026248718	26	0.99802558124967
MAGE_TF_0020	5p13.3::gag_nc_cchc_panel::accepted	5p13.3	gag_nc_cchc_panel	ENSG00000182952.5	HMGN4	39	0.171393468226149	0.170785090164882	1.00356224340591	0.324838744101283	26	0.963739081588704
MAGE_TF_0020	5p13.3::gag_nc_cchc_panel::accepted	5p13.3	gag_nc_cchc_panel	ENSG00000146109.5	ABT1	39	0.0130105672853466	0.135425962361903	0.0960714405010325	0.924200518353541	26	0.997625798822214
MAGE_TF_0020	5p13.3::gag_nc_cchc_panel::accepted	5p13.3	gag_nc_cchc_panel	ENSG00000181315.11	ZNF322	39	0.0917286347558037	0.242720592262059	0.377918634347954	0.708558871716307	26	0.990060850931361
MAGE_TF_0020	5p13.3::gag_nc_cchc_panel::accepted	5p13.3	gag_nc_cchc_panel	ENSG00000285571.1	RP11-457M11.8	39	-0.111707160360499	0.244490507694866	-0.456897739767936	0.651539046154639	26	0.987283628961178
MAGE_TF_0020	5p13.3::gag_nc_cchc_panel::accepted	5p13.3	gag_nc_cchc_panel	ENSG00000261584.1	RP11-457M11.5	39	-0.0247909555702664	0.155118176070181	-0.159819798029665	0.874258167134362	26	0.996465012101342
MAGE_TF_0020	5p13.3::gag_nc_cchc_panel::accepted	5p13.3	gag_nc_cchc_panel	ENSG00000241549.8	GUSBP2	39	-0.0101441790018144	0.152854353322122	-0.0663649989767497	0.947594926507891	26	0.998406117544729
MAGE_TF_0020	5p13.3::gag_nc_cchc_panel::accepted	5p13.3	gag_nc_cchc_panel	ENSG00000224843.8	LINC00240	39	0.208170493067615	0.206373260459329	1.00870865055039	0.322410308510902	26	0.963344780335672
MAGE_TF_0020	5p13.3::gag_nc_cchc_panel::accepted	5p13.3	gag_nc_cchc_panel	ENSG00000287966.1	RP11-373D17.4	39	0.102779931813113	0.257783500952624	0.398706400655187	0.693365216653493	26	0.989383390863209
MAGE_TF_0020	5p13.3::gag_nc_cchc_panel::accepted	5p13.3	gag_nc_cchc_panel	ENSG00000272468.1	RP1-86C11.7	39	-0.076337220344319	0.152554339239823	-0.500393634980864	0.621007330463861	26	0.985656249590278
MAGE_TF_0020	5p13.3::gag_nc_cchc_panel::accepted	5p13.3	gag_nc_cchc_panel	ENSG00000124635.9	H2BC11	39	0.241259781863708	0.175894799376447	1.37161407113219	0.18190514775734	26	0.943592388397997
MAGE_TF_0020	5p13.3::gag_nc_cchc_panel::accepted	5p13.3	gag_nc_cchc_panel	ENSG00000196787.3	H2AC11	39	0.0353623424022529	0.217075977122636	0.162903066801699	0.871854314194511	26	0.996375011118012
MAGE_TF_0020	5p13.3::gag_nc_cchc_panel::accepted	5p13.3	gag_nc_cchc_panel	ENSG00000276180.1	H4C9	39	-0.0937471204286958	0.219242670580471	-0.427595231258994	0.672466622875493	26	0.9883675733713
MAGE_TF_0020	5p13.3::gag_nc_cchc_panel::accepted	5p13.3	gag_nc_cchc_panel	ENSG00000197903.8	H2BC12	39	0.1430357322418	0.169650811859761	0.843118465946616	0.40685208427556	26	0.971280376556556
MAGE_TF_0020	5p13.3::gag_nc_cchc_panel::accepted	5p13.3	gag_nc_cchc_panel	ENSG00000274997.2	H2AC12	39	-0.0177923670302145	0.211662447932972	-0.0840601023184279	0.933652545540657	26	0.997958474544607
MAGE_TF_0020	5p13.3::gag_nc_cchc_panel::accepted	5p13.3	gag_nc_cchc_panel	ENSG00000112812.16	PRSS16	39	-0.546380831165182	0.203840943105583	-2.68042731180936	0.0125925485003288	26	0.884274816593736
MAGE_TF_0020	5p13.3::gag_nc_cchc_panel::accepted	5p13.3	gag_nc_cchc_panel	ENSG00000204789.4	ZNF204P	39	0.0358212909610049	0.195618284484933	0.183118316650834	0.856125681654904	26	0.99564139931151
MAGE_TF_0020	5p13.3::gag_nc_cchc_panel::accepted	5p13.3	gag_nc_cchc_panel	ENSG00000124613.9	ZNF391	39	-0.117230643287735	0.172495837202702	-0.679614332663436	0.502755048531902	26	0.978917298780373
MAGE_TF_0020	5p13.3::gag_nc_cchc_panel::accepted	5p13.3	gag_nc_cchc_panel	ENSG00000271755.1	RP1-153G14.4	39	0.0091355316704035	0.170715541747767	0.0535131809141391	0.957732092673432	26	0.998702237850045
MAGE_TF_0020	5p13.3::gag_nc_cchc_panel::accepted	5p13.3	gag_nc_cchc_panel	ENSG00000096654.16	ZNF184	39	-0.144769246932986	0.225442255462356	-0.642156665067429	0.526393519482299	26	0.979909760836135
MAGE_TF_0020	5p13.3::gag_nc_cchc_panel::accepted	5p13.3	gag_nc_cchc_panel	ENSG00000281706.3	LINC01012	39	0.0284118197780225	0.202767804527292	0.140119975379022	0.889645058724421	26	0.996768736066901
MAGE_TF_0020	5p13.3::gag_nc_cchc_panel::accepted	5p13.3	gag_nc_cchc_panel	ENSG00000216915.2	GPR89P	39	-0.313032943466422	0.236510408398322	-1.32354827673894	0.197173946165813	26	0.945288349145493
MAGE_TF_0020	5p13.3::gag_nc_cchc_panel::accepted	5p13.3	gag_nc_cchc_panel	ENSG00000287252.1	RP1-97D16.9	39	-0.133978737261439	0.21257971349037	-0.630251753855657	0.534030487751338	26	0.980550813771135
MAGE_TF_0020	5p13.3::gag_nc_cchc_panel::accepted	5p13.3	gag_nc_cchc_panel	ENSG00000185130.5	H2BC13	39	-0.144899377156187	0.136809710194214	-1.05913079525195	0.299281106041785	26	0.960775304386448
MAGE_TF_0020	5p13.3::gag_nc_cchc_panel::accepted	5p13.3	gag_nc_cchc_panel	ENSG00000196747.4	H2AC13	39	-0.387060258067847	0.175313943450849	-2.20781217083491	0.0362823470283035	26	0.901177584964428
MAGE_TF_0020	5p13.3::gag_nc_cchc_panel::accepted	5p13.3	gag_nc_cchc_panel	ENSG00000278828.1	H3C10	39	0.0432154824551032	0.234042765341081	0.184647803114629	0.854938024922596	26	0.995632034187153
MAGE_TF_0020	5p13.3::gag_nc_cchc_panel::accepted	5p13.3	gag_nc_cchc_panel	ENSG00000276368.2	H2AC14	39	0.234385841524268	0.186169151751029	1.25899398111735	0.219219286854467	26	0.949130783354589
MAGE_TF_0020	5p13.3::gag_nc_cchc_panel::accepted	5p13.3	gag_nc_cchc_panel	ENSG00000273703.2	H2BC14	39	-0.149859053562766	0.192269556765829	-0.779421641592923	0.442768660819579	26	0.974092527050726
MAGE_TF_0020	5p13.3::gag_nc_cchc_panel::accepted	5p13.3	gag_nc_cchc_panel	ENSG00000197238.5	H4C11	39	0.162557290479633	0.15297169137898	1.06266256857228	0.297706042031357	26	0.960475418148605
MAGE_TF_0020	5p13.3::gag_nc_cchc_panel::accepted	5p13.3	gag_nc_cchc_panel	ENSG00000273542.2	H4C12	39	-0.22873261935734	0.218210362834717	-1.04822070036423	0.304183808330264	26	0.961366104273422
MAGE_TF_0020	5p13.3::gag_nc_cchc_panel::accepted	5p13.3	gag_nc_cchc_panel	ENSG00000233822.5	H2BC15	39	-0.283457620440499	0.224399534373222	-1.26318274782626	0.217734135443704	26	0.948972606121816
MAGE_TF_0020	5p13.3::gag_nc_cchc_panel::accepted	5p13.3	gag_nc_cchc_panel	ENSG00000276903.2	H2AC16	39	0.0316722951044487	0.160321893320274	0.197554397896094	0.844930089533913	26	0.995204204138736
MAGE_TF_0020	5p13.3::gag_nc_cchc_panel::accepted	5p13.3	gag_nc_cchc_panel	ENSG00000184357.5	H1-5	39	0.200666548464657	0.148490049770366	1.35138043778003	0.188215769908702	26	0.944872490271651
MAGE_TF_0020	5p13.3::gag_nc_cchc_panel::accepted	5p13.3	gag_nc_cchc_panel	ENSG00000275379.2	H3C11	39	-0.0110053155922678	0.175317185094562	-0.0627737411271566	0.95042678437297	26	0.998543552108627
MAGE_TF_0020	5p13.3::gag_nc_cchc_panel::accepted	5p13.3	gag_nc_cchc_panel	ENSG00000197153.5	H3C12	39	-0.257178904189356	0.176349215357276	-1.45835014728204	0.156719259328663	26	0.939418375121053
MAGE_TF_0020	5p13.3::gag_nc_cchc_panel::accepted	5p13.3	gag_nc_cchc_panel	ENSG00000278677.2	H2AC17	39	0.184101781164727	0.181906966984962	1.01206558614078	0.320833042857741	26	0.963295735580001
MAGE_TF_0020	5p13.3::gag_nc_cchc_panel::accepted	5p13.3	gag_nc_cchc_panel	ENSG00000274641.2	H2BC17	39	0.224176573475189	0.173212488900826	1.29422869504255	0.206964501998378	26	0.946824542038301
MAGE_TF_0020	5p13.3::gag_nc_cchc_panel::accepted	5p13.3	gag_nc_cchc_panel	ENSG00000197279.5	ZNF165	39	0.147423984647324	0.239122988394677	0.616519497506437	0.542912725877992	26	0.981120555752691
MAGE_TF_0020	5p13.3::gag_nc_cchc_panel::accepted	5p13.3	gag_nc_cchc_panel	ENSG00000272009.1	RP1-313I6.12	39	-0.256169432487091	0.240272322471047	-1.0661628848989	0.29615080088109	26	0.960172228440454
MAGE_TF_0020	5p13.3::gag_nc_cchc_panel::accepted	5p13.3	gag_nc_cchc_panel	ENSG00000219891.2	ZSCAN12P1	39	0.134135776771375	0.276314125559529	0.485446686808913	0.631425214458318	26	0.986356628419895
MAGE_TF_0020	5p13.3::gag_nc_cchc_panel::accepted	5p13.3	gag_nc_cchc_panel	ENSG00000196812.5	ZSCAN16	39	0.0850613823613076	0.189567216000162	0.448713570606189	0.657355863426132	26	0.987498393228579
MAGE_TF_0020	5p13.3::gag_nc_cchc_panel::accepted	5p13.3	gag_nc_cchc_panel	ENSG00000269293.3	ZSCAN16-AS1	39	-0.0132792441471717	0.128820117491154	-0.103083620833396	0.918687597058166	26	0.997535861745192
MAGE_TF_0020	5p13.3::gag_nc_cchc_panel::accepted	5p13.3	gag_nc_cchc_panel	ENSG00000198315.11	ZKSCAN8	39	-0.0412455590137613	0.0921535123365411	-0.44757446534576	0.658167226739435	26	0.987530356360023
MAGE_TF_0020	5p13.3::gag_nc_cchc_panel::accepted	5p13.3	gag_nc_cchc_panel	ENSG00000226314.8	ZNF192P1	39	0.371402641403548	0.206482997742329	1.79870810412692	0.0836850253559824	26	0.923069432037024
MAGE_TF_0020	5p13.3::gag_nc_cchc_panel::accepted	5p13.3	gag_nc_cchc_panel	ENSG00000280107.1	AL022393.9	39	0.412756886287682	0.222409512797818	1.85584187067978	0.0748455839809336	26	0.920366171626502
MAGE_TF_0020	5p13.3::gag_nc_cchc_panel::accepted	5p13.3	gag_nc_cchc_panel	ENSG00000176933.5	TOB2P1	39	0.155406128747963	0.20136597231309	0.771759632289474	0.447215034695322	26	0.974292893913143
MAGE_TF_0020	5p13.3::gag_nc_cchc_panel::accepted	5p13.3	gag_nc_cchc_panel	ENSG00000137185.13	ZSCAN9	39	0.0439025773832108	0.126163240816198	0.347982321151457	0.730655118463913	26	0.991098470113453
MAGE_TF_0020	5p13.3::gag_nc_cchc_panel::accepted	5p13.3	gag_nc_cchc_panel	ENSG00000187626.9	ZKSCAN4	39	-0.0808601688065698	0.187252932775867	-0.431823243608984	0.66942986675712	26	0.988109754212923
MAGE_TF_0020	5p13.3::gag_nc_cchc_panel::accepted	5p13.3	gag_nc_cchc_panel	ENSG00000189134.4	NKAPL	39	0.246836353598652	0.214122136921424	1.15278297306193	0.259488275905571	26	0.955219549970811
MAGE_TF_0020	5p13.3::gag_nc_cchc_panel::accepted	5p13.3	gag_nc_cchc_panel	ENSG00000197062.12	ZSCAN26	39	0.3301644343804	0.216822951088661	1.52273748107686	0.13989558971818	26	0.936226319602449
MAGE_TF_0020	5p13.3::gag_nc_cchc_panel::accepted	5p13.3	gag_nc_cchc_panel	ENSG00000137338.6	PGBD1	39	0.0763419460009473	0.190249584704727	0.401272602615308	0.691498456567282	26	0.989219000255436
MAGE_TF_0020	5p13.3::gag_nc_cchc_panel::accepted	5p13.3	gag_nc_cchc_panel	ENSG00000189298.14	ZKSCAN3	39	-0.0974483037771812	0.166907683972496	-0.583845521415535	0.564355635735068	26	0.982223709822121
MAGE_TF_0020	5p13.3::gag_nc_cchc_panel::accepted	5p13.3	gag_nc_cchc_panel	ENSG00000235109.8	ZSCAN31	39	-0.122561420341736	0.291934430289239	-0.419825164919074	0.678062191354365	26	0.988609260518202
MAGE_TF_0020	5p13.3::gag_nc_cchc_panel::accepted	5p13.3	gag_nc_cchc_panel	ENSG00000158691.15	ZSCAN12	39	-0.114643041082765	0.14995809297779	-0.764500526822147	0.451452296843635	26	0.974616508953457
MAGE_TF_0020	5p13.3::gag_nc_cchc_panel::accepted	5p13.3	gag_nc_cchc_panel	ENSG00000187987.9	ZSCAN23	39	0.36512854575087	0.195470402692099	1.86794798968115	0.0730797482048461	26	0.919699059205934
MAGE_TF_0020	5p13.3::gag_nc_cchc_panel::accepted	5p13.3	gag_nc_cchc_panel	ENSG00000286819.1	RP1-29K1.7	39	-0.238449170208317	0.197941056154048	-1.20464735735644	0.239190907133785	26	0.952836167738747
MAGE_TF_0020	5p13.3::gag_nc_cchc_panel::accepted	5p13.3	gag_nc_cchc_panel	ENSG00000232040.4	ZBED9	39	-0.054181946617608	0.181459512355092	-0.298589728994648	0.767626536486835	26	0.992434443502171
MAGE_TF_0020	5p13.3::gag_nc_cchc_panel::accepted	5p13.3	gag_nc_cchc_panel	ENSG00000204713.11	TRIM27	39	0.0961340549321199	0.151092462128577	0.636259768209426	0.530168970142408	26	0.980195913999143
MAGE_TF_0020	5p13.3::gag_nc_cchc_panel::accepted	5p13.3	gag_nc_cchc_panel	ENSG00000263426.2	RN7SL471P	39	0.139719902436549	0.225338920245689	0.6200433652749	0.540626020301229	26	0.981081969582955
MAGE_TF_0020	5p13.3::gag_nc_cchc_panel::accepted	5p13.3	gag_nc_cchc_panel	ENSG00000227214.2	HCG15	39	0.252694279839965	0.216070482248995	1.1694993097149	0.252812525469807	26	0.954733743541459
MAGE_TF_0020	5p13.3::gag_nc_cchc_panel::accepted	5p13.3	gag_nc_cchc_panel	ENSG00000204695.4	OR14J1	39	0.11599844025836	0.177551556962881	0.653322574257181	0.519284635575922	26	0.979621518879592
MAGE_TF_0020	5p13.3::gag_nc_cchc_panel::accepted	5p13.3	gag_nc_cchc_panel	ENSG00000213886.4	UBD	39	-0.137719184172653	0.223168414418222	-0.617108763046389	0.542529985240141	26	0.981090511650401
MAGE_TF_0020	5p13.3::gag_nc_cchc_panel::accepted	5p13.3	gag_nc_cchc_panel	ENSG00000204681.11	GABBR1	39	-0.0303264149285642	0.198239513775287	-0.152978658749842	0.879596178356362	26	0.996580351240786
MAGE_TF_0020	5p13.3::gag_nc_cchc_panel::accepted	5p13.3	gag_nc_cchc_panel	ENSG00000204644.10	ZFP57	39	0.281746719286469	0.202439697822185	1.39175627269481	0.175789249463501	26	0.942745460624715
MAGE_TF_0020	5p13.3::gag_nc_cchc_panel::accepted	5p13.3	gag_nc_cchc_panel	ENSG00000204642.14	HLA-F	39	0.109375364850786	0.218914818501309	0.499625222264851	0.62154097510562	26	0.985693932156491
MAGE_TF_0020	5p13.3::gag_nc_cchc_panel::accepted	5p13.3	gag_nc_cchc_panel	ENSG00000225864.1	HCG4P11	39	0.268971048917875	0.156973607594554	1.71347943797405	0.0985252492480477	26	0.926365009979879
MAGE_TF_0020	5p13.3::gag_nc_cchc_panel::accepted	5p13.3	gag_nc_cchc_panel	ENSG00000239257.1	RPL23AP1	39	-0.143442485528129	0.190613132345058	-0.752532020031347	0.458490772938331	26	0.975283717647036
MAGE_TF_0020	5p13.3::gag_nc_cchc_panel::accepted	5p13.3	gag_nc_cchc_panel	ENSG00000273340.1	MICE	39	-0.0456723661643622	0.20076150401107	-0.227495636622864	0.821817813238563	26	0.994377814030355
MAGE_TF_0020	5p13.3::gag_nc_cchc_panel::accepted	5p13.3	gag_nc_cchc_panel	ENSG00000214922.9	HLA-F-AS1	39	-0.225299459072742	0.209694476152505	-1.07441771097913	0.292505880369201	26	0.95979038088089
MAGE_TF_0020	5p13.3::gag_nc_cchc_panel::accepted	5p13.3	gag_nc_cchc_panel	ENSG00000285761.1	XXbac-BPG170G13.34	39	-0.227083680950384	0.183284590919788	-1.23896766122453	0.226426239830668	26	0.950703968497676
MAGE_TF_0020	5p13.3::gag_nc_cchc_panel::accepted	5p13.3	gag_nc_cchc_panel	ENSG00000181126.13	HLA-V	39	-0.197325791061143	0.1970311624442	-1.00149534019537	0.325817591931252	26	0.963934842536247
MAGE_TF_0020	5p13.3::gag_nc_cchc_panel::accepted	5p13.3	gag_nc_cchc_panel	ENSG00000176998.4	HCG4	39	-0.280957371634795	0.181367631493992	-1.54910426585188	0.133444379335702	26	0.935130361798915
MAGE_TF_0020	5p13.3::gag_nc_cchc_panel::accepted	5p13.3	gag_nc_cchc_panel	ENSG00000204632.12	HLA-G	39	0.0069682086943165	0.182204586931608	0.0382438708688058	0.969785382616343	26	0.99901326829158
MAGE_TF_0020	5p13.3::gag_nc_cchc_panel::accepted	5p13.3	gag_nc_cchc_panel	ENSG00000229142.1	HCG4P8	39	0.209648742828804	0.263061974654337	0.796955710167849	0.43269460949925	26	0.973440573997211
MAGE_TF_0020	5p13.3::gag_nc_cchc_panel::accepted	5p13.3	gag_nc_cchc_panel	ENSG00000285799.1	MICF	39	-0.434122311856202	0.1883736456953	-2.3045809314452	0.0294316891344372	26	0.893217590649365
MAGE_TF_0020	5p13.3::gag_nc_cchc_panel::accepted	5p13.3	gag_nc_cchc_panel	ENSG00000206341.7	HLA-H	39	0.129878314681505	0.20818687636444	0.623854476082091	0.538158666312253	26	0.980854156932729
MAGE_TF_0020	5p13.3::gag_nc_cchc_panel::accepted	5p13.3	gag_nc_cchc_panel	ENSG00000230521.1	HCG4P7	39	-0.159637811781559	0.232115312853993	-0.687752177220533	0.497699051259949	26	0.978342486644982
MAGE_TF_0020	5p13.3::gag_nc_cchc_panel::accepted	5p13.3	gag_nc_cchc_panel	ENSG00000230795.3	HLA-K	39	-0.440507254642266	0.196581167407051	-2.24084158443381	0.0337969314933245	26	0.897890965200185
MAGE_TF_0020	5p13.3::gag_nc_cchc_panel::accepted	5p13.3	gag_nc_cchc_panel	ENSG00000227262.3	HCG4B	39	-0.350498061369505	0.17802867097521	-1.9687731164286	0.0597253460007922	26	0.913057945293869
MAGE_TF_0020	5p13.3::gag_nc_cchc_panel::accepted	5p13.3	gag_nc_cchc_panel	ENSG00000206503.13	HLA-A	39	-0.199294237400924	0.16600416062528	-1.2005376049025	0.24075479300065	26	0.953191282205851
MAGE_TF_0020	5p13.3::gag_nc_cchc_panel::accepted	5p13.3	gag_nc_cchc_panel	ENSG00000227766.1	HCG4P5	39	-0.107122119160293	0.153073199882957	-0.699809759266808	0.490260700128813	26	0.977838826362606
MAGE_TF_0020	5p13.3::gag_nc_cchc_panel::accepted	5p13.3	gag_nc_cchc_panel	ENSG00000204622.11	HLA-J	39	-0.291435659712849	0.26215285699438	-1.1117012534374	0.276441104238276	26	0.957440994609288
MAGE_TF_0020	5p13.3::gag_nc_cchc_panel::accepted	5p13.3	gag_nc_cchc_panel	ENSG00000237669.1	HCG4P3	39	-0.0366611711746669	0.232467540778682	-0.157704473716482	0.875908080026263	26	0.996577996372869
MAGE_TF_0020	5p13.3::gag_nc_cchc_panel::accepted	5p13.3	gag_nc_cchc_panel	ENSG00000066379.15	POLR1H	39	0.177040520909285	0.203776231094782	0.868798681564284	0.392906680401054	26	0.969772729010475
MAGE_TF_0020	5p13.3::gag_nc_cchc_panel::accepted	5p13.3	gag_nc_cchc_panel	ENSG00000204623.9	ZNRD1ASP	39	0.0071732963599319	0.151072430847147	0.0474824977642002	0.962491534349041	26	0.998785917168165
MAGE_TF_0020	5p13.3::gag_nc_cchc_panel::accepted	5p13.3	gag_nc_cchc_panel	ENSG00000204619.8	PPP1R11	39	-0.175774511781933	0.177089733257309	-0.992573135375019	0.330066262851004	26	0.964370337995805
MAGE_TF_0020	5p13.3::gag_nc_cchc_panel::accepted	5p13.3	gag_nc_cchc_panel	ENSG00000204618.10	RNF39	39	-0.133412092084693	0.185707913121087	-0.718397454596908	0.478918870179819	26	0.976969135866343
MAGE_TF_0020	5p13.3::gag_nc_cchc_panel::accepted	5p13.3	gag_nc_cchc_panel	ENSG00000204616.11	TRIM31	39	0.122734711347987	0.213388501681959	0.575170219484997	0.570120705937407	26	0.982404362898302
MAGE_TF_0020	5p13.3::gag_nc_cchc_panel::accepted	5p13.3	gag_nc_cchc_panel	ENSG00000233892.1	PAIP1P1	39	0.339599154019604	0.169192685849483	2.00717396449228	0.055232123605583	26	0.909815684237794
MAGE_TF_0020	5p13.3::gag_nc_cchc_panel::accepted	5p13.3	gag_nc_cchc_panel	ENSG00000234127.9	TRIM26	39	-0.197435433297724	0.174471193908985	-1.13162195359722	0.268123146215424	26	0.956260648435093
MAGE_TF_0020	5p13.3::gag_nc_cchc_panel::accepted	5p13.3	gag_nc_cchc_panel	ENSG00000243753.5	HLA-L	39	-0.114025405356179	0.19900574591577	-0.572975442650993	0.571583917598287	26	0.982482705385786
MAGE_TF_0020	5p13.3::gag_nc_cchc_panel::accepted	5p13.3	gag_nc_cchc_panel	ENSG00000280128.1	XXbac-BPG283O16.9	39	-0.22828958171262	0.206351301215282	-1.10631520309363	0.278721732399933	26	0.957777402827761
MAGE_TF_0020	5p13.3::gag_nc_cchc_panel::accepted	5p13.3	gag_nc_cchc_panel	ENSG00000204599.14	TRIM39	39	0.162108230243077	0.142622921877395	1.13662115534579	0.266064564500475	26	0.955788165094441
MAGE_TF_0020	5p13.3::gag_nc_cchc_panel::accepted	5p13.3	gag_nc_cchc_panel	ENSG00000231074.9	HCG18	39	0.152330779347602	0.170096957573117	0.895552639629796	0.378708414542262	26	0.968374315011973
MAGE_TF_0020	5p13.3::gag_nc_cchc_panel::accepted	5p13.3	gag_nc_cchc_panel	ENSG00000241370.6	RPP21	39	0.0480055950122843	0.1387812195285	0.3459084390192	0.732194932419868	26	0.991234711162933
MAGE_TF_0020	5p13.3::gag_nc_cchc_panel::accepted	5p13.3	gag_nc_cchc_panel	ENSG00000204592.9	HLA-E	39	-0.137924246788275	0.160336168419933	-0.860219176667862	0.397531251384989	26	0.970404794290304
MAGE_TF_0020	5p13.3::gag_nc_cchc_panel::accepted	5p13.3	gag_nc_cchc_panel	ENSG00000235781.1	LINC02569	39	-0.0488137808426563	0.224051884451712	-0.2178682003149	0.829232673430362	26	0.99456032581769
MAGE_TF_0020	5p13.3::gag_nc_cchc_panel::accepted	5p13.3	gag_nc_cchc_panel	ENSG00000204590.13	GNL1	39	-0.0134558842043453	0.175289571910698	-0.0767637461696834	0.939399163148928	26	0.998058323148201
MAGE_TF_0020	5p13.3::gag_nc_cchc_panel::accepted	5p13.3	gag_nc_cchc_panel	ENSG00000204576.12	PRR3	39	0.128003222909083	0.164706036912153	0.777161695520331	0.444077350729973	26	0.974092527050726
MAGE_TF_0020	5p13.3::gag_nc_cchc_panel::accepted	5p13.3	gag_nc_cchc_panel	ENSG00000204574.14	ABCF1	39	-0.1552211692934	0.153245746483803	-1.0128905555614	0.320446246851909	26	0.963189166304106
MAGE_TF_0020	5p13.3::gag_nc_cchc_panel::accepted	5p13.3	gag_nc_cchc_panel	ENSG00000204568.12	MRPS18B	39	-0.203730320191467	0.170814532222233	-1.19269899077679	0.243758736220389	26	0.953721338720076
MAGE_TF_0020	5p13.3::gag_nc_cchc_panel::accepted	5p13.3	gag_nc_cchc_panel	ENSG00000204569.10	PPP1R10	39	-0.228744187583957	0.188915373557379	-1.21082886626207	0.236852956811043	26	0.952340190822181
MAGE_TF_0020	5p13.3::gag_nc_cchc_panel::accepted	5p13.3	gag_nc_cchc_panel	ENSG00000137343.18	ATAT1	39	0.0262916145055999	0.123824484862033	0.212329690165031	0.833505680119758	26	0.994863058487786
MAGE_TF_0020	5p13.3::gag_nc_cchc_panel::accepted	5p13.3	gag_nc_cchc_panel	ENSG00000204564.12	C6orf136	39	-0.181434480593531	0.187426618526138	-0.968029418768118	0.3419488817163	26	0.96504217804056
MAGE_TF_0020	5p13.3::gag_nc_cchc_panel::accepted	5p13.3	gag_nc_cchc_panel	ENSG00000204560.10	DHX16	39	0.0969392083742026	0.127967969816399	0.757527125836921	0.455545344050534	26	0.974999402560409
MAGE_TF_0020	5p13.3::gag_nc_cchc_panel::accepted	5p13.3	gag_nc_cchc_panel	ENSG00000146112.12	PPP1R18	39	0.0925044691223406	0.137344156244341	0.673523152727164	0.506558196747906	26	0.979034781152144
MAGE_TF_0020	5p13.3::gag_nc_cchc_panel::accepted	5p13.3	gag_nc_cchc_panel	ENSG00000137404.15	NRM	39	-0.0082018991768859	0.166005856293365	-0.049407288152483	0.960972318959837	26	0.998738559489668
MAGE_TF_0020	5p13.3::gag_nc_cchc_panel::accepted	5p13.3	gag_nc_cchc_panel	ENSG00000196230.14	TUBB	39	-0.0700730858616799	0.168318586638371	-0.416312228264073	0.680598219962902	26	0.988742394567721
MAGE_TF_0020	5p13.3::gag_nc_cchc_panel::accepted	5p13.3	gag_nc_cchc_panel	ENSG00000137337.15	MDC1	39	-0.0999688412980395	0.185753530906222	-0.538180032488907	0.595030426954879	26	0.983934166171226
MAGE_TF_0020	5p13.3::gag_nc_cchc_panel::accepted	5p13.3	gag_nc_cchc_panel	ENSG00000272540.1	XXbac-BPG252P9.9	39	-0.295583634633284	0.222511924478187	-1.32839458076891	0.19559075348298	26	0.945288349145493
MAGE_TF_0020	5p13.3::gag_nc_cchc_panel::accepted	5p13.3	gag_nc_cchc_panel	ENSG00000137312.15	FLOT1	39	0.08786311027701	0.128634184658555	0.683046349694935	0.500619256970557	26	0.978676208677716
MAGE_TF_0020	5p13.3::gag_nc_cchc_panel::accepted	5p13.3	gag_nc_cchc_panel	ENSG00000272273.1	IER3-AS1	39	0.283439862924715	0.238529951534112	1.18827787077373	0.245465260985876	26	0.954065311807312
MAGE_TF_0020	5p13.3::gag_nc_cchc_panel::accepted	5p13.3	gag_nc_cchc_panel	ENSG00000228022.6	HCG20	39	-0.0903208760870584	0.18492059975919	-0.488430581582999	0.629339172767216	26	0.986209333363819
MAGE_TF_0020	5p13.3::gag_nc_cchc_panel::accepted	5p13.3	gag_nc_cchc_panel	ENSG00000137331.12	IER3	39	0.24390687318391	0.187749257371928	1.29910965613427	0.205309179016846	26	0.946576805441945
MAGE_TF_0020	5p13.3::gag_nc_cchc_panel::accepted	5p13.3	gag_nc_cchc_panel	ENSG00000237775.1	DDR1-DT	39	0.0970537590165513	0.131879957076243	0.735925012171803	0.468364196929634	26	0.975943874308199
MAGE_TF_0020	5p13.3::gag_nc_cchc_panel::accepted	5p13.3	gag_nc_cchc_panel	ENSG00000204580.14	DDR1	39	0.163349134114212	0.168576069845705	0.968993607833681	0.341476674948028	26	0.964985321592768
MAGE_TF_0020	5p13.3::gag_nc_cchc_panel::accepted	5p13.3	gag_nc_cchc_panel	ENSG00000213780.11	GTF2H4	39	0.123469247293448	0.182081149417641	0.678100109145541	0.503698989432301	26	0.979009361218153
MAGE_TF_0020	5p13.3::gag_nc_cchc_panel::accepted	5p13.3	gag_nc_cchc_panel	ENSG00000288473.1	XXbac-BPG118E17.11	39	0.403757540257521	0.17755063357405	2.27404167549269	0.0314549122422321	26	0.895613138727713
MAGE_TF_0020	5p13.3::gag_nc_cchc_panel::accepted	5p13.3	gag_nc_cchc_panel	ENSG00000137411.19	VARS2	39	0.0203516075875398	0.187817128570106	0.108358634499852	0.914543132767139	26	0.997456524286098
MAGE_TF_0020	5p13.3::gag_nc_cchc_panel::accepted	5p13.3	gag_nc_cchc_panel	ENSG00000228789.9	HCG22	39	0.0753107405718387	0.231354681090402	0.325520712253974	0.747392266073819	26	0.991597702959003
MAGE_TF_0020	5p13.3::gag_nc_cchc_panel::accepted	5p13.3	gag_nc_cchc_panel	ENSG00000204536.14	CCHCR1	39	-0.0514535714400976	0.152614655417609	-0.337146988271224	0.738712661461911	26	0.991398951640548
MAGE_TF_0020	5p13.3::gag_nc_cchc_panel::accepted	5p13.3	gag_nc_cchc_panel	ENSG00000137310.12	TCF19	39	-0.0143477067818299	0.121890665948714	-0.117709643065424	0.907202363279056	26	0.99725709585218
MAGE_TF_0020	5p13.3::gag_nc_cchc_panel::accepted	5p13.3	gag_nc_cchc_panel	ENSG00000204531.20	POU5F1	39	0.0369329911502004	0.204837796217738	0.180303595489484	0.858312231666647	26	0.995733328678497
MAGE_TF_0020	5p13.3::gag_nc_cchc_panel::accepted	5p13.3	gag_nc_cchc_panel	ENSG00000206344.7	HCG27	39	-0.0292378064679064	0.158134428091606	-0.184892099846652	0.854748358975565	26	0.995621736598579
MAGE_TF_0020	5p13.3::gag_nc_cchc_panel::accepted	5p13.3	gag_nc_cchc_panel	ENSG00000272501.1	XXbac-BPG299F13.17	39	0.1150742420363	0.178408621695948	0.645003817317839	0.524575865359353	26	0.979843087286489
MAGE_TF_0020	5p13.3::gag_nc_cchc_panel::accepted	5p13.3	gag_nc_cchc_panel	ENSG00000204525.17	HLA-C	39	0.0495788909134222	0.179493681797918	0.27621524288103	0.784566520407147	26	0.993240850711844
MAGE_TF_0020	5p13.3::gag_nc_cchc_panel::accepted	5p13.3	gag_nc_cchc_panel	ENSG00000227939.1	RPL3P2	39	-0.125751455344633	0.215335134656978	-0.583980201581833	0.564266370218583	26	0.982220981826752
MAGE_TF_0020	5p13.3::gag_nc_cchc_panel::accepted	5p13.3	gag_nc_cchc_panel	ENSG00000271581.1	XXbac-BPG248L24.12	39	0.160895810025168	0.162796309451654	0.988325905956421	0.332102037343137	26	0.964471535349078
MAGE_TF_0020	5p13.3::gag_nc_cchc_panel::accepted	5p13.3	gag_nc_cchc_panel	ENSG00000234745.13	HLA-B	39	-0.153886599022744	0.205073432048784	-0.750397540458275	0.459752836238936	26	0.97533670921397
MAGE_TF_0020	5p13.3::gag_nc_cchc_panel::accepted	5p13.3	gag_nc_cchc_panel	ENSG00000272221.1	XXbac-BPG181B23.7	39	0.0151121218809458	0.207811452298126	0.0727203516159733	0.942585204517727	26	0.998181196023681
MAGE_TF_0020	5p13.3::gag_nc_cchc_panel::accepted	5p13.3	gag_nc_cchc_panel	ENSG00000204520.14	MICA	39	0.117024308059563	0.168912066014704	0.692812010536751	0.494569904244759	26	0.978120438881654
MAGE_TF_0020	5p13.3::gag_nc_cchc_panel::accepted	5p13.3	gag_nc_cchc_panel	ENSG00000288587.1	XXbac-BPG181B23.9	39	-0.178406276609753	0.181829352700902	-0.981174238150759	0.335549329422383	26	0.964785103813211
MAGE_TF_0020	5p13.3::gag_nc_cchc_panel::accepted	5p13.3	gag_nc_cchc_panel	ENSG00000206337.12	HCP5	39	-0.198750493498935	0.190079774822944	-1.04561620868958	0.30536249973729	26	0.961426028045364
MAGE_TF_0020	5p13.3::gag_nc_cchc_panel::accepted	5p13.3	gag_nc_cchc_panel	ENSG00000204516.10	MICB	39	-0.131212375672526	0.148097054298712	-0.88598909879646	0.383744954311481	26	0.968705415511417
MAGE_TF_0020	5p13.3::gag_nc_cchc_panel::accepted	5p13.3	gag_nc_cchc_panel	ENSG00000286940.1	MICB-DT	39	-0.0942610312435637	0.19801531455285	-0.476028995314934	0.638029469454479	26	0.986627269755371
MAGE_TF_0020	5p13.3::gag_nc_cchc_panel::accepted	5p13.3	gag_nc_cchc_panel	ENSG00000198563.14	DDX39B	39	0.14644932087716	0.124176611956856	1.17936315518128	0.248933226438597	26	0.954418905278484
MAGE_TF_0020	5p13.3::gag_nc_cchc_panel::accepted	5p13.3	gag_nc_cchc_panel	ENSG00000254870.5	ATP6V1G2-DDX39B	39	0.136769910379254	0.211207857103245	0.647560712253225	0.522946419592442	26	0.979652468837837
MAGE_TF_0020	5p13.3::gag_nc_cchc_panel::accepted	5p13.3	gag_nc_cchc_panel	ENSG00000204498.11	NFKBIL1	39	0.107922916758764	0.126104195119347	0.855823366198278	0.399914111009531	26	0.97059974093039
MAGE_TF_0020	5p13.3::gag_nc_cchc_panel::accepted	5p13.3	gag_nc_cchc_panel	ENSG00000213760.11	ATP6V1G2	39	0.232457172733522	0.225547881325575	1.0306333686991	0.312205405393877	26	0.96215522501811
MAGE_TF_0020	5p13.3::gag_nc_cchc_panel::accepted	5p13.3	gag_nc_cchc_panel	ENSG00000226979.9	LTA	39	0.281862499792897	0.22012813356516	1.28044741591135	0.21169359897046	26	0.948100290442379
MAGE_TF_0020	5p13.3::gag_nc_cchc_panel::accepted	5p13.3	gag_nc_cchc_panel	ENSG00000232810.4	TNF	39	0.434805466985932	0.190566233276917	2.28165010930402	0.0309393713397961	26	0.895510767335792
MAGE_TF_0020	5p13.3::gag_nc_cchc_panel::accepted	5p13.3	gag_nc_cchc_panel	ENSG00000227507.3	LTB	39	0.0926785964103387	0.252008202471376	0.36776023756951	0.716028960562309	26	0.990390062874321
MAGE_TF_0020	5p13.3::gag_nc_cchc_panel::accepted	5p13.3	gag_nc_cchc_panel	ENSG00000204482.11	LST1	39	0.46054069260622	0.221643822537283	2.07784131916761	0.0477376045109063	26	0.905497077657777
MAGE_TF_0020	5p13.3::gag_nc_cchc_panel::accepted	5p13.3	gag_nc_cchc_panel	ENSG00000204475.10	NCR3	39	0.171442843147657	0.261636950939332	0.655269993524005	0.518050184764745	26	0.97961673284345
MAGE_TF_0020	5p13.3::gag_nc_cchc_panel::accepted	5p13.3	gag_nc_cchc_panel	ENSG00000204472.13	AIF1	39	0.121507858839088	0.18679524513703	0.650486894085294	0.521085017257609	26	0.979650672185315
MAGE_TF_0020	5p13.3::gag_nc_cchc_panel::accepted	5p13.3	gag_nc_cchc_panel	ENSG00000204469.13	PRRC2A	39	-0.177362043788531	0.167766351320888	-1.05719676438149	0.300146115012386	26	0.960886869990705
MAGE_TF_0020	5p13.3::gag_nc_cchc_panel::accepted	5p13.3	gag_nc_cchc_panel	ENSG00000204444.11	APOM	39	-0.12082838217044	0.226538009896242	-0.533369134061792	0.59830847487942	26	0.984186467134145
MAGE_TF_0020	5p13.3::gag_nc_cchc_panel::accepted	5p13.3	gag_nc_cchc_panel	ENSG00000204463.13	BAG6	39	-0.0420202476501942	0.106690556501019	-0.393851611879002	0.696902175136249	26	0.989586870315269
MAGE_TF_0020	5p13.3::gag_nc_cchc_panel::accepted	5p13.3	gag_nc_cchc_panel	ENSG00000204439.4	C6orf47	39	-0.0349690555367313	0.155357480548936	-0.225087684308297	0.823670819898434	26	0.994398049697409
MAGE_TF_0020	5p13.3::gag_nc_cchc_panel::accepted	5p13.3	gag_nc_cchc_panel	ENSG00000204435.15	CSNK2B	39	-0.208778459542432	0.230461637662135	-0.905914154131408	0.373300465534459	26	0.967859615801247
MAGE_TF_0020	5p13.3::gag_nc_cchc_panel::accepted	5p13.3	gag_nc_cchc_panel	ENSG00000263020.6	XXbac-BPG32J3.22	39	-0.152395216859214	0.216973432994281	-0.702368095283035	0.488690630893948	26	0.977714910523149
MAGE_TF_0020	5p13.3::gag_nc_cchc_panel::accepted	5p13.3	gag_nc_cchc_panel	ENSG00000204438.11	GPANK1	39	-0.006915949166446	0.14023666777462	-0.0493162685351379	0.961044156386046	26	0.998743237191716
MAGE_TF_0020	5p13.3::gag_nc_cchc_panel::accepted	5p13.3	gag_nc_cchc_panel	ENSG00000240053.8	LY6G5B	39	-0.0933248268454031	0.119302535239702	-0.782253509180633	0.441132081903287	26	0.974002735650492
MAGE_TF_0020	5p13.3::gag_nc_cchc_panel::accepted	5p13.3	gag_nc_cchc_panel	ENSG00000204428.12	LY6G5C	39	-0.509709482948093	0.230515567565028	-2.21117162858992	0.0360222234719419	26	0.901177584964428
MAGE_TF_0020	5p13.3::gag_nc_cchc_panel::accepted	5p13.3	gag_nc_cchc_panel	ENSG00000204427.12	ABHD16A	39	-0.117360893487647	0.171738251979258	-0.683370723383289	0.50041765842393	26	0.97863789611217
MAGE_TF_0020	5p13.3::gag_nc_cchc_panel::accepted	5p13.3	gag_nc_cchc_panel	ENSG00000204420.10	MPIG6B	39	0.30948102726192	0.197708302053101	1.56534158681308	0.129594192985442	26	0.934623068468004
MAGE_TF_0020	5p13.3::gag_nc_cchc_panel::accepted	5p13.3	gag_nc_cchc_panel	ENSG00000213722.10	DDAH2	39	0.323029931097484	0.239621662593637	1.34808317245213	0.189260162991006	26	0.944926704085851
MAGE_TF_0020	5p13.3::gag_nc_cchc_panel::accepted	5p13.3	gag_nc_cchc_panel	ENSG00000204410.16	MSH5	39	0.452585475116424	0.173088947656729	2.61475663954	0.0146623896959514	26	0.887412823102793
MAGE_TF_0020	5p13.3::gag_nc_cchc_panel::accepted	5p13.3	gag_nc_cchc_panel	ENSG00000213719.8	CLIC1	39	0.134321245233508	0.205269016281688	0.654366877508589	0.518622461719727	26	0.979621518879592
MAGE_TF_0020	5p13.3::gag_nc_cchc_panel::accepted	5p13.3	gag_nc_cchc_panel	ENSG00000255152.8	MSH5-SAPCD1	39	0.377545635752532	0.178723546148677	2.11245604671731	0.0444077046104527	26	0.904449022825002
MAGE_TF_0020	5p13.3::gag_nc_cchc_panel::accepted	5p13.3	gag_nc_cchc_panel	ENSG00000228727.9	SAPCD1	39	-0.0532909329536445	0.137115336451471	-0.388657712060572	0.700693928760861	26	0.989701330585881
MAGE_TF_0020	5p13.3::gag_nc_cchc_panel::accepted	5p13.3	gag_nc_cchc_panel	ENSG00000235663.1	SAPCD1-AS1	39	-0.0588843481857055	0.17956209577757	-0.327933063660872	0.745588489214293	26	0.991597702959003
MAGE_TF_0020	5p13.3::gag_nc_cchc_panel::accepted	5p13.3	gag_nc_cchc_panel	ENSG00000204396.11	VWA7	39	-0.144284302222074	0.279958866500909	-0.515376790974417	0.610644336493497	26	0.984955722851767
MAGE_TF_0020	5p13.3::gag_nc_cchc_panel::accepted	5p13.3	gag_nc_cchc_panel	ENSG00000204394.13	VARS1	39	-0.196380007412432	0.200130772903557	-0.981258426993972	0.335508606802873	26	0.964734804145022
MAGE_TF_0020	5p13.3::gag_nc_cchc_panel::accepted	5p13.3	gag_nc_cchc_panel	ENSG00000204392.11	LSM2	39	0.0457561263052084	0.172080574125456	0.265899428437806	0.792413858277769	26	0.993519257147241
MAGE_TF_0020	5p13.3::gag_nc_cchc_panel::accepted	5p13.3	gag_nc_cchc_panel	ENSG00000204390.10	HSPA1L	39	0.0359794186330099	0.113530379823784	0.316914456631391	0.753839257337907	26	0.991759660501187
MAGE_TF_0020	5p13.3::gag_nc_cchc_panel::accepted	5p13.3	gag_nc_cchc_panel	ENSG00000204389.10	HSPA1A	39	0.173687425146279	0.124696412467243	1.39288229476454	0.175452195428418	26	0.942745460624715
MAGE_TF_0020	5p13.3::gag_nc_cchc_panel::accepted	5p13.3	gag_nc_cchc_panel	ENSG00000204388.7	HSPA1B	39	0.16021810137797	0.125708049704175	1.2745253924073	0.213750984441097	26	0.948412655515702
MAGE_TF_0020	5p13.3::gag_nc_cchc_panel::accepted	5p13.3	gag_nc_cchc_panel	ENSG00000285565.1	XXbac-BPG254B15.11	39	0.0843659877464101	0.198467770027717	0.425086590808311	0.674271127200473	26	0.988469396311748
MAGE_TF_0020	5p13.3::gag_nc_cchc_panel::accepted	5p13.3	gag_nc_cchc_panel	ENSG00000204387.14	SNHG32	39	0.158399194450523	0.182510745794083	0.867889689241842	0.393395010051873	26	0.969855732887477
MAGE_TF_0020	5p13.3::gag_nc_cchc_panel::accepted	5p13.3	gag_nc_cchc_panel	ENSG00000204386.12	NEU1	39	-0.135591714120174	0.146810574430521	-0.923582750398837	0.364196098950358	26	0.967166823500393
MAGE_TF_0020	5p13.3::gag_nc_cchc_panel::accepted	5p13.3	gag_nc_cchc_panel	ENSG00000237080.3	EHMT2-AS1	39	-0.0042649764906661	0.22081802571327	-0.0193144399189772	0.984737725512771	26	0.999385783151105
MAGE_TF_0020	5p13.3::gag_nc_cchc_panel::accepted	5p13.3	gag_nc_cchc_panel	ENSG00000204371.11	EHMT2	39	-0.249357544856268	0.185135296103427	-1.3468935967616	0.189638063352872	26	0.944926704085851
MAGE_TF_0020	5p13.3::gag_nc_cchc_panel::accepted	5p13.3	gag_nc_cchc_panel	ENSG00000166278.15	C2	39	-0.2407942863204	0.208189564960492	-1.15661073774805	0.25794834060597	26	0.955105301896633
MAGE_TF_0020	5p13.3::gag_nc_cchc_panel::accepted	5p13.3	gag_nc_cchc_panel	ENSG00000204366.4	ZBTB12	39	-0.175261806997308	0.216318331459423	-0.810203212159037	0.425177284668369	26	0.972678384324309
MAGE_TF_0020	5p13.3::gag_nc_cchc_panel::accepted	5p13.3	gag_nc_cchc_panel	ENSG00000243649.9	CFB	39	-0.0506005169769157	0.227246007134948	-0.22266845351816	0.825533554286542	26	0.994458357090648
MAGE_TF_0020	5p13.3::gag_nc_cchc_panel::accepted	5p13.3	gag_nc_cchc_panel	ENSG00000204356.14	NELFE	39	0.1639439679117	0.104691230739685	1.5659761257306	0.129445603648929	26	0.934617482962192
MAGE_TF_0020	5p13.3::gag_nc_cchc_panel::accepted	5p13.3	gag_nc_cchc_panel	ENSG00000204351.12	SKIV2L	39	-0.0523814944066558	0.138752939430625	-0.377516286297098	0.708854184990594	26	0.990060850931361
MAGE_TF_0020	5p13.3::gag_nc_cchc_panel::accepted	5p13.3	gag_nc_cchc_panel	ENSG00000204344.15	STK19	39	0.0571522967074521	0.103287696026124	0.553331121772691	0.584763906685373	26	0.983313544334962
MAGE_TF_0020	5p13.3::gag_nc_cchc_panel::accepted	5p13.3	gag_nc_cchc_panel	ENSG00000204348.10	DXO	39	-0.0619168800262375	0.17044246794348	-0.363271435653993	0.719339092885918	26	0.990540364858866
MAGE_TF_0020	5p13.3::gag_nc_cchc_panel::accepted	5p13.3	gag_nc_cchc_panel	ENSG00000244731.8	C4A	39	0.0635391597426015	0.14564604535218	0.436257363452338	0.666251211005589	26	0.987934715828348
MAGE_TF_0020	5p13.3::gag_nc_cchc_panel::accepted	5p13.3	gag_nc_cchc_panel	ENSG00000233627.2	C4A-AS1	39	-0.226961553708434	0.152634405092394	-1.486961957044	0.149052478473895	26	0.938143467472449
MAGE_TF_0020	5p13.3::gag_nc_cchc_panel::accepted	5p13.3	gag_nc_cchc_panel	ENSG00000224389.9	C4B	39	-0.286020290563494	0.259730388607182	-1.10121996928158	0.280891661581305	26	0.958000621013477
MAGE_TF_0020	5p13.3::gag_nc_cchc_panel::accepted	5p13.3	gag_nc_cchc_panel	ENSG00000231852.9	CYP21A2	39	-0.453229360310959	0.186466042131315	-2.43062680545223	0.0222760957878413	26	0.89042415350328
MAGE_TF_0020	5p13.3::gag_nc_cchc_panel::accepted	5p13.3	gag_nc_cchc_panel	ENSG00000286974.1	XXbac-BPG300A18.17	39	-0.165176409914819	0.17586955886057	-0.939198409235627	0.356272910967299	26	0.966563119665505
MAGE_TF_0020	5p13.3::gag_nc_cchc_panel::accepted	5p13.3	gag_nc_cchc_panel	ENSG00000168477.19	TNXB	39	-0.108852378020903	0.193899108482406	-0.561386686472464	0.579341095093378	26	0.982964425011189
MAGE_TF_0020	5p13.3::gag_nc_cchc_panel::accepted	5p13.3	gag_nc_cchc_panel	ENSG00000213676.13	ATF6B	39	-0.117969124599082	0.0917102729165901	-1.2863239945472	0.209667010908441	26	0.947445409377825
MAGE_TF_0020	5p13.3::gag_nc_cchc_panel::accepted	5p13.3	gag_nc_cchc_panel	ENSG00000204315.4	FKBPL	39	0.0484395429933552	0.187885608450304	0.257814014563907	0.798580155091664	26	0.993626373672553
MAGE_TF_0020	5p13.3::gag_nc_cchc_panel::accepted	5p13.3	gag_nc_cchc_panel	ENSG00000204314.12	PRRT1	39	0.0675426172055219	0.213646814342105	0.316141466529748	0.754419206309512	26	0.991768125341875
MAGE_TF_0020	5p13.3::gag_nc_cchc_panel::accepted	5p13.3	gag_nc_cchc_panel	ENSG00000221988.13	PPT2	39	0.322666294451334	0.222616904983439	1.44942404295549	0.159174859197297	26	0.939776986126876
MAGE_TF_0020	5p13.3::gag_nc_cchc_panel::accepted	5p13.3	gag_nc_cchc_panel	ENSG00000258388.7	PPT2-EGFL8	39	0.163968348625358	0.198879526180779	0.824460676139747	0.417177676987255	26	0.972209857721186
MAGE_TF_0020	5p13.3::gag_nc_cchc_panel::accepted	5p13.3	gag_nc_cchc_panel	ENSG00000284954.1	XXbac-BPG300A18.15	39	0.100668162305642	0.196287053107491	0.512861957586749	0.612378027198178	26	0.985065067014936
MAGE_TF_0020	5p13.3::gag_nc_cchc_panel::accepted	5p13.3	gag_nc_cchc_panel	ENSG00000241404.7	EGFL8	39	0.200449765132793	0.197203028018279	1.01646393134599	0.318774556769668	26	0.962918531858863
MAGE_TF_0020	5p13.3::gag_nc_cchc_panel::accepted	5p13.3	gag_nc_cchc_panel	ENSG00000204310.13	AGPAT1	39	-0.112141475696876	0.133043319956016	-0.842894447717852	0.40697509597048	26	0.971280376556556
MAGE_TF_0020	5p13.3::gag_nc_cchc_panel::accepted	5p13.3	gag_nc_cchc_panel	ENSG00000204308.8	RNF5	39	-0.0211575294047564	0.129042307592783	-0.163958083201076	0.871032063056036	26	0.996327934699742
MAGE_TF_0020	5p13.3::gag_nc_cchc_panel::accepted	5p13.3	gag_nc_cchc_panel	ENSG00000204305.15	AGER	39	0.0527420981491804	0.155300634005373	0.339612896540756	0.736876212675213	26	0.991347202630798
MAGE_TF_0020	5p13.3::gag_nc_cchc_panel::accepted	5p13.3	gag_nc_cchc_panel	ENSG00000204304.12	PBX2	39	-0.183795296669497	0.197757764351304	-0.929396108781835	0.361232944019331	26	0.966957078264964
MAGE_TF_0020	5p13.3::gag_nc_cchc_panel::accepted	5p13.3	gag_nc_cchc_panel	ENSG00000213654.10	GPSM3	39	-0.203393478377725	0.160333965194584	-1.26856139390604	0.215838348758734	26	0.948722429778229
MAGE_TF_0020	5p13.3::gag_nc_cchc_panel::accepted	5p13.3	gag_nc_cchc_panel	ENSG00000204301.6	NOTCH4	39	0.296659129652884	0.151664292020425	1.95602488694526	0.0612863918881566	26	0.913105311681249
MAGE_TF_0020	5p13.3::gag_nc_cchc_panel::accepted	5p13.3	gag_nc_cchc_panel	ENSG00000225914.3	TSBP1-AS1	39	0.210971322737212	0.126389558272549	1.66921481189347	0.10707376765452	26	0.928333320210505
MAGE_TF_0020	5p13.3::gag_nc_cchc_panel::accepted	5p13.3	gag_nc_cchc_panel	ENSG00000204287.14	HLA-DRA	39	-0.119592100214827	0.185651701492651	-0.644174544339206	0.52510493113492	26	0.979849819335883
MAGE_TF_0020	5p13.3::gag_nc_cchc_panel::accepted	5p13.3	gag_nc_cchc_panel	ENSG00000198502.6	HLA-DRB5	39	0.170475995067836	0.221378705205834	0.770065011037671	0.448202066438494	26	0.974325082009158
MAGE_TF_0020	5p13.3::gag_nc_cchc_panel::accepted	5p13.3	gag_nc_cchc_panel	ENSG00000229391.7	HLA-DRB6	39	0.189602709630444	0.206453422318052	0.918380075765235	0.366861580453888	26	0.967420308593125
MAGE_TF_0020	5p13.3::gag_nc_cchc_panel::accepted	5p13.3	gag_nc_cchc_panel	ENSG00000196126.11	HLA-DRB1	39	-0.192247991320275	0.187028127432375	-1.0279095126469	0.313460840936578	26	0.962414311803981
MAGE_TF_0020	5p13.3::gag_nc_cchc_panel::accepted	5p13.3	gag_nc_cchc_panel	ENSG00000196735.13	HLA-DQA1	39	-0.253624215747594	0.190468728553497	-1.3315792974192	0.194555750670202	26	0.945288349145493
MAGE_TF_0020	5p13.3::gag_nc_cchc_panel::accepted	5p13.3	gag_nc_cchc_panel	ENSG00000223534.1	HLA-DQB1-AS1	39	-0.191458843291199	0.203019484646261	-0.943056493443451	0.354333212095181	26	0.966396612781619
MAGE_TF_0020	5p13.3::gag_nc_cchc_panel::accepted	5p13.3	gag_nc_cchc_panel	ENSG00000179344.16	HLA-DQB1	39	-0.289806320721862	0.193279074404421	-1.49941902202752	0.145810522674651	26	0.937638579772032
MAGE_TF_0020	5p13.3::gag_nc_cchc_panel::accepted	5p13.3	gag_nc_cchc_panel	ENSG00000237541.4	HLA-DQA2	39	0.457675165537414	0.183899797690804	2.48872033185657	0.0195497189479906	26	0.889022974376494
MAGE_TF_0020	5p13.3::gag_nc_cchc_panel::accepted	5p13.3	gag_nc_cchc_panel	ENSG00000232629.9	HLA-DQB2	39	0.241838905475396	0.213346915818544	1.13354769881504	0.267328791203406	26	0.956104902962099
MAGE_TF_0020	5p13.3::gag_nc_cchc_panel::accepted	5p13.3	gag_nc_cchc_panel	ENSG00000241106.8	HLA-DOB	39	-0.229245547429773	0.212360607208506	-1.07951069853878	0.290273037098963	26	0.959129375679689
MAGE_TF_0020	5p13.3::gag_nc_cchc_panel::accepted	5p13.3	gag_nc_cchc_panel	ENSG00000204267.16	TAP2	39	0.136258724679792	0.153075236490288	0.890142179779923	0.381552466250788	26	0.968582902727025
MAGE_TF_0020	5p13.3::gag_nc_cchc_panel::accepted	5p13.3	gag_nc_cchc_panel	ENSG00000250264.1	XXbac-BPG246D15.9	39	0.0752700682839597	0.196217494549658	0.383605286861466	0.704389991680086	26	0.989883726271189
MAGE_TF_0020	5p13.3::gag_nc_cchc_panel::accepted	5p13.3	gag_nc_cchc_panel	ENSG00000204261.9	PSMB8-AS1	39	0.0775331723333018	0.117529159111203	0.659693074634713	0.515252413523041	26	0.979469428328546
MAGE_TF_0020	5p13.3::gag_nc_cchc_panel::accepted	5p13.3	gag_nc_cchc_panel	ENSG00000240065.8	PSMB9	39	0.121410378483141	0.172892598713418	0.70223005141121	0.488775276137292	26	0.977728390648815
MAGE_TF_0020	5p13.3::gag_nc_cchc_panel::accepted	5p13.3	gag_nc_cchc_panel	ENSG00000204264.12	PSMB8	39	0.135663433969991	0.128589655590521	1.05501047768566	0.301126069845848	26	0.960981510567137
MAGE_TF_0020	5p13.3::gag_nc_cchc_panel::accepted	5p13.3	gag_nc_cchc_panel	ENSG00000168394.12	TAP1	39	0.0030453394289589	0.177881346351703	0.0171200605989216	0.986471537321774	26	0.999385783151105
MAGE_TF_0020	5p13.3::gag_nc_cchc_panel::accepted	5p13.3	gag_nc_cchc_panel	ENSG00000242574.9	HLA-DMB	39	-0.15300824044927	0.210303065187877	-0.72756067683834	0.473383918662314	26	0.976518597431693
MAGE_TF_0020	5p13.3::gag_nc_cchc_panel::accepted	5p13.3	gag_nc_cchc_panel	ENSG00000248993.1	XXbac-BPG181M17.5	39	-0.252938486802202	0.181465380257673	-1.39386634763634	0.175158055264925	26	0.942745460624715
MAGE_TF_0020	5p13.3::gag_nc_cchc_panel::accepted	5p13.3	gag_nc_cchc_panel	ENSG00000204256.14	BRD2	39	-0.0128832089876778	0.158314267912376	-0.0813774346277396	0.935765008851063	26	0.998002989239922
MAGE_TF_0020	5p13.3::gag_nc_cchc_panel::accepted	5p13.3	gag_nc_cchc_panel	ENSG00000204257.15	HLA-DMA	39	-0.158756432145886	0.200992568851678	-0.789862197656867	0.436753116082156	26	0.973673041676107
MAGE_TF_0020	5p13.3::gag_nc_cchc_panel::accepted	5p13.3	gag_nc_cchc_panel	ENSG00000223837.2	XXbac-BPG181M17.4	39	-0.385639562462149	0.234980646363746	-1.64115457349277	0.112808632963118	26	0.929560377537817
MAGE_TF_0020	5p13.3::gag_nc_cchc_panel::accepted	5p13.3	gag_nc_cchc_panel	ENSG00000263756.1	XXbac-BPG181M17.6	39	-0.322155298432104	0.200892110734534	-1.60362344371905	0.120877441066916	26	0.93223714382067
MAGE_TF_0020	5p13.3::gag_nc_cchc_panel::accepted	5p13.3	gag_nc_cchc_panel	ENSG00000204252.14	HLA-DOA	39	-0.124959044694906	0.166296627138012	-0.751422604567922	0.459146485205646	26	0.975283717647036
MAGE_TF_0020	5p13.3::gag_nc_cchc_panel::accepted	5p13.3	gag_nc_cchc_panel	ENSG00000223865.11	HLA-DPB1	39	0.0008348964416277	0.207984410785652	0.0040142260589336	0.996827761764703	26	0.999824133902925
MAGE_TF_0020	5p13.3::gag_nc_cchc_panel::accepted	5p13.3	gag_nc_cchc_panel	ENSG00000224796.1	RPL32P1	39	0.254077552390641	0.206422574011602	1.23086127380797	0.229393882393505	26	0.951539067956255
MAGE_TF_0020	5p13.3::gag_nc_cchc_panel::accepted	5p13.3	gag_nc_cchc_panel	ENSG00000231389.7	HLA-DPA1	39	-0.17472082725978	0.207899598412943	-0.840409642892808	0.408341113137145	26	0.971440984003429
MAGE_TF_0020	5p13.3::gag_nc_cchc_panel::accepted	5p13.3	gag_nc_cchc_panel	ENSG00000224557.7	HLA-DPB2	39	0.184469013649646	0.219692345387714	0.839669735985087	0.40874843360293	26	0.971492957264115
MAGE_TF_0020	5p13.3::gag_nc_cchc_panel::accepted	5p13.3	gag_nc_cchc_panel	ENSG00000204248.12	COL11A2	39	0.0837505574465921	0.190373674544018	0.439927199215916	0.663625229313056	26	0.987798700337892
MAGE_TF_0020	5p13.3::gag_nc_cchc_panel::accepted	5p13.3	gag_nc_cchc_panel	ENSG00000112473.18	SLC39A7	39	-0.258160157608506	0.218377730010184	-1.1821725484392	0.247836435484337	26	0.954418905278484
MAGE_TF_0020	5p13.3::gag_nc_cchc_panel::accepted	5p13.3	gag_nc_cchc_panel	ENSG00000204231.11	RXRB	39	-0.250681057534461	0.113496099098841	-2.2087195905839	0.0362119188413724	26	0.901177584964428
MAGE_TF_0020	5p13.3::gag_nc_cchc_panel::accepted	5p13.3	gag_nc_cchc_panel	ENSG00000204228.4	HSD17B8	39	-0.0595874937037954	0.149590105468846	-0.398338469760658	0.693633026527545	26	0.989413943052115
MAGE_TF_0020	5p13.3::gag_nc_cchc_panel::accepted	5p13.3	gag_nc_cchc_panel	ENSG00000204227.5	RING1	39	0.0014739592558538	0.15730657727637	0.009369978556359	0.992595475431996	26	0.999630040580293
MAGE_TF_0020	5p13.3::gag_nc_cchc_panel::accepted	5p13.3	gag_nc_cchc_panel	ENSG00000232940.6	HCG25	39	-0.0340521273534855	0.217939505740202	-0.156245776725207	0.877046169208689	26	0.996580351240786
MAGE_TF_0020	5p13.3::gag_nc_cchc_panel::accepted	5p13.3	gag_nc_cchc_panel	ENSG00000223501.9	VPS52	39	0.147218934395585	0.133375483579183	1.10379306934759	0.279794331311275	26	0.957777402827761
MAGE_TF_0020	5p13.3::gag_nc_cchc_panel::accepted	5p13.3	gag_nc_cchc_panel	ENSG00000231500.7	RPS18	39	-0.0076730564372185	0.120089376397391	-0.0638945481057997	0.94954290799267	26	0.99850817806133
MAGE_TF_0020	5p13.3::gag_nc_cchc_panel::accepted	5p13.3	gag_nc_cchc_panel	ENSG00000235863.4	B3GALT4	39	-0.0219545849451825	0.180293698096386	-0.121771227596904	0.904016492846251	26	0.99711126630272
MAGE_TF_0020	5p13.3::gag_nc_cchc_panel::accepted	5p13.3	gag_nc_cchc_panel	ENSG00000227057.10	WDR46	39	-0.0188515019052993	0.110174312372373	-0.171106145337981	0.865464990260272	26	0.996147507162303
MAGE_TF_0020	5p13.3::gag_nc_cchc_panel::accepted	5p13.3	gag_nc_cchc_panel	ENSG00000204220.12	PFDN6	39	0.0035483541329142	0.125701938815101	0.0282283166541581	0.977695614135943	26	0.999248931079319
MAGE_TF_0020	5p13.3::gag_nc_cchc_panel::accepted	5p13.3	gag_nc_cchc_panel	ENSG00000237441.10	RGL2	39	0.210568085951443	0.134798294472226	1.5620975530579	0.130356036423185	26	0.934623068468004
MAGE_TF_0020	5p13.3::gag_nc_cchc_panel::accepted	5p13.3	gag_nc_cchc_panel	ENSG00000231925.12	TAPBP	39	-0.142015493941268	0.107256876334425	-1.32406889697651	0.197003395100067	26	0.945288349145493
MAGE_TF_0020	5p13.3::gag_nc_cchc_panel::accepted	5p13.3	gag_nc_cchc_panel	ENSG00000236104.3	ZBTB22	39	0.0273136878663318	0.230892873599868	0.118295932830157	0.906742383934407	26	0.99725709585218
MAGE_TF_0020	5p13.3::gag_nc_cchc_panel::accepted	5p13.3	gag_nc_cchc_panel	ENSG00000204209.13	DAXX	39	-0.203223646162617	0.159769254967059	-1.27198218583743	0.214639199297699	26	0.94855747473799
MAGE_TF_0020	5p13.3::gag_nc_cchc_panel::accepted	5p13.3	gag_nc_cchc_panel	ENSG00000237649.8	KIFC1	39	-0.159959614562886	0.187007438677296	-0.855364982774381	0.400163111725343	26	0.970644766503568
MAGE_TF_0020	5p13.3::gag_nc_cchc_panel::accepted	5p13.3	gag_nc_cchc_panel	ENSG00000112511.18	PHF1	39	-0.120320316795458	0.158528225701017	-0.758983558059757	0.454688666810375	26	0.974899419496024
MAGE_TF_0020	5p13.3::gag_nc_cchc_panel::accepted	5p13.3	gag_nc_cchc_panel	ENSG00000112514.18	CUTA	39	-0.270685737066358	0.199724817779245	-1.35529344863664	0.186982187996301	26	0.944572077725925
MAGE_TF_0020	5p13.3::gag_nc_cchc_panel::accepted	5p13.3	gag_nc_cchc_panel	ENSG00000197283.18	SYNGAP1	39	0.209116831142712	0.146567016385884	1.42676596890085	0.1655466164474	26	0.940856566449467
MAGE_TF_0020	5p13.3::gag_nc_cchc_panel::accepted	5p13.3	gag_nc_cchc_panel	ENSG00000213588.6	ZBTB9	39	-0.437509075157879	0.163354673194997	-2.67827706793317	0.012655753539392	26	0.884274816593736
MAGE_TF_0020	5p13.3::gag_nc_cchc_panel::accepted	5p13.3	gag_nc_cchc_panel	ENSG00000030110.13	BAK1	39	-0.167690554735426	0.222418236669844	-0.753942470033807	0.45765793931494	26	0.975183004385484
MAGE_TF_0020	5p13.3::gag_nc_cchc_panel::accepted	5p13.3	gag_nc_cchc_panel	ENSG00000096433.11	ITPR3	39	0.0958052764427418	0.146525014179476	0.653849289687775	0.518950597083941	26	0.979621518879592
MAGE_TF_0020	5p13.3::gag_nc_cchc_panel::accepted	5p13.3	gag_nc_cchc_panel	ENSG00000137288.10	UQCC2	39	0.0186760394612879	0.1567841879678	0.119119406767751	0.906096375385597	26	0.997204267716413
MAGE_TF_0020	5p13.3::gag_nc_cchc_panel::accepted	5p13.3	gag_nc_cchc_panel	ENSG00000161904.12	LEMD2	39	0.0077505724401307	0.128538696805675	0.0602975806721309	0.952379729444544	26	0.99860267461415
MAGE_TF_0020	5p13.3::gag_nc_cchc_panel::accepted	5p13.3	gag_nc_cchc_panel	ENSG00000233183.3	RP3-468B3.2	39	0.0866464333712149	0.177984287723657	0.486820687822423	0.630464262529382	26	0.986267480311957
MAGE_TF_0020	5p13.3::gag_nc_cchc_panel::accepted	5p13.3	gag_nc_cchc_panel	ENSG00000137309.20	HMGA1	39	-0.0009527661552545	0.184210099636419	-0.0051721711086147	0.995912704341444	26	0.999793847876967
MAGE_TF_0020	5p13.3::gag_nc_cchc_panel::accepted	5p13.3	gag_nc_cchc_panel	ENSG00000225339.4	RP11-513I15.6	39	0.257392913886658	0.188181202737535	1.36779290461681	0.183084034266174	26	0.943592388397997
MAGE_TF_0020	5p13.3::gag_nc_cchc_panel::accepted	5p13.3	gag_nc_cchc_panel	ENSG00000186577.14	SMIM29	39	-0.0146340550288256	0.158177256699256	-0.0925168088902278	0.926996632449659	26	0.997732081605538
MAGE_TF_0020	5p13.3::gag_nc_cchc_panel::accepted	5p13.3	gag_nc_cchc_panel	ENSG00000272325.2	NUDT3	39	0.082899241385568	0.224263529249518	0.369651015762503	0.714636347819041	26	0.990292402597673
MAGE_TF_0020	5p13.3::gag_nc_cchc_panel::accepted	5p13.3	gag_nc_cchc_panel	ENSG00000124614.16	RPS10	39	-0.101101401878819	0.130548834945224	-0.774433582047968	0.445660257288027	26	0.974197871121522
MAGE_TF_0020	5p13.3::gag_nc_cchc_panel::accepted	5p13.3	gag_nc_cchc_panel	ENSG00000270800.3	RPS10-NUDT3	39	0.0538911400932464	0.144079597447029	0.374037275562625	0.711409618600371	26	0.990214092565501
MAGE_TF_0020	5p13.3::gag_nc_cchc_panel::accepted	5p13.3	gag_nc_cchc_panel	ENSG00000124507.11	PACSIN1	39	0.0006093613445426	0.184006634302326	0.0033116270337377	0.997382987629035	26	0.999848004385904
MAGE_TF_0020	5p13.3::gag_nc_cchc_panel::accepted	5p13.3	gag_nc_cchc_panel	ENSG00000124664.11	SPDEF	39	0.0616241459079658	0.253753523539504	0.242850404788063	0.810026938884987	26	0.993939096638593
MAGE_TF_0020	5p13.3::gag_nc_cchc_panel::accepted	5p13.3	gag_nc_cchc_panel	ENSG00000272288.6	ILRUN-AS1	39	-0.174000983859681	0.15595256003869	-1.11573021832096	0.274743935644748	26	0.956982060378599
MAGE_TF_0020	5p13.3::gag_nc_cchc_panel::accepted	5p13.3	gag_nc_cchc_panel	ENSG00000196821.10	ILRUN	39	-0.208699822288096	0.168337749504808	-1.23976839955398	0.226134680169424	26	0.950690591041514
MAGE_TF_0020	5p13.3::gag_nc_cchc_panel::accepted	5p13.3	gag_nc_cchc_panel	ENSG00000124562.10	SNRPC	39	0.0302713024710817	0.141788596317961	0.213496030408527	0.832605401325018	26	0.99482952403948
MAGE_TF_0020	5p13.3::gag_nc_cchc_panel::accepted	5p13.3	gag_nc_cchc_panel	ENSG00000065060.17	UHRF1BP1	39	-0.179173087380805	0.156936610774087	-1.14169081705688	0.263988753321591	26	0.955589349860576
MAGE_TF_0020	5p13.3::gag_nc_cchc_panel::accepted	5p13.3	gag_nc_cchc_panel	ENSG00000064995.18	TAF11	39	0.164642843862978	0.186218145101408	0.884139640491635	0.384723939746494	26	0.968775079070815
MAGE_TF_0020	5p13.3::gag_nc_cchc_panel::accepted	5p13.3	gag_nc_cchc_panel	ENSG00000064999.15	ANKS1A	39	0.226023743283134	0.17411019822003	1.29816487255674	0.205628794407118	26	0.946687198254254
MAGE_TF_0020	5p13.3::gag_nc_cchc_panel::accepted	5p13.3	gag_nc_cchc_panel	ENSG00000065029.15	ZNF76	39	0.130878788392729	0.106711381911805	1.22647449642154	0.231011992893403	26	0.951934037186118
MAGE_TF_0020	5p13.3::gag_nc_cchc_panel::accepted	5p13.3	gag_nc_cchc_panel	ENSG00000023892.11	DEF6	39	0.0050436228928412	0.155075196239779	0.0325237240715317	0.974302791692778	26	0.9991274152551
MAGE_TF_0020	5p13.3::gag_nc_cchc_panel::accepted	5p13.3	gag_nc_cchc_panel	ENSG00000112033.14	PPARD	39	-0.0728003574923403	0.121959411715016	-0.596922832511308	0.555721768204867	26	0.981799591037688
MAGE_TF_0020	5p13.3::gag_nc_cchc_panel::accepted	5p13.3	gag_nc_cchc_panel	ENSG00000112039.5	FANCE	39	-0.0227971964800804	0.164573668952924	-0.138522745619784	0.890894618751719	26	0.996824872426163
MAGE_TF_0020	5p13.3::gag_nc_cchc_panel::accepted	5p13.3	gag_nc_cchc_panel	ENSG00000198755.11	RPL10A	39	0.0206219902264727	0.130177932497817	0.158413871159142	0.875354699439934	26	0.996536099053725
MAGE_TF_0020	5p13.3::gag_nc_cchc_panel::accepted	5p13.3	gag_nc_cchc_panel	ENSG00000007866.22	TEAD3	39	-0.113668655099184	0.174453584771901	-0.651569615194819	0.520397193149859	26	0.979621518879592
MAGE_TF_0020	5p13.3::gag_nc_cchc_panel::accepted	5p13.3	gag_nc_cchc_panel	ENSG00000287458.1	RP3-340B19.7	39	-0.251785476276342	0.154984765344217	-1.62458210468064	0.116314470248529	26	0.931115070286646
MAGE_TF_0020	5p13.3::gag_nc_cchc_panel::accepted	5p13.3	gag_nc_cchc_panel	ENSG00000096060.15	FKBP5	39	0.103941352760037	0.136086166254982	0.763790733624493	0.451867901821856	26	0.974633318394218
MAGE_TF_0020	5p13.3::gag_nc_cchc_panel::accepted	5p13.3	gag_nc_cchc_panel	ENSG00000157343.9	ARMC12	39	0.114782613404148	0.24034968335747	0.477565070195798	0.636950183727587	26	0.98662292494081
MAGE_TF_0020	5p13.3::gag_nc_cchc_panel::accepted	5p13.3	gag_nc_cchc_panel	ENSG00000197753.11	LHFPL5	39	-0.154892692738349	0.131821263968844	-1.17502053974355	0.25063565037519	26	0.954699068935312
MAGE_TF_0020	5p13.3::gag_nc_cchc_panel::accepted	5p13.3	gag_nc_cchc_panel	ENSG00000096063.16	SRPK1	39	-0.0481227892263872	0.187812351438222	-0.256228032170805	0.799791271719479	26	0.993626373672553
MAGE_TF_0020	5p13.3::gag_nc_cchc_panel::accepted	5p13.3	gag_nc_cchc_panel	ENSG00000112062.11	MAPK14	39	-0.201187549450883	0.165546412093458	-1.21529392819038	0.235174859319044	26	0.952138015177046
MAGE_TF_0020	5p13.3::gag_nc_cchc_panel::accepted	5p13.3	gag_nc_cchc_panel	ENSG00000237719.1	RP1-179N16.3	39	-0.101632799783708	0.197135789958968	-0.515547175907845	0.610526958925458	26	0.984955722851767
MAGE_TF_0020	5p13.3::gag_nc_cchc_panel::accepted	5p13.3	gag_nc_cchc_panel	ENSG00000156711.17	MAPK13	39	-0.0619132697957803	0.2310978180401	-0.267909365483655	0.790883104144464	26	0.993480094401777
MAGE_TF_0020	5p13.3::gag_nc_cchc_panel::accepted	5p13.3	gag_nc_cchc_panel	ENSG00000096070.19	BRPF3	39	-0.156812600973208	0.187490866808272	-0.83637461196211	0.410565514134612	26	0.97176006147597
MAGE_TF_0020	5p13.3::gag_nc_cchc_panel::accepted	5p13.3	gag_nc_cchc_panel	ENSG00000246982.7	RP1-179N16.6	39	-0.160904456994929	0.1770162584396	-0.908981233776513	0.371709428239933	26	0.967671845167507
MAGE_TF_0020	5p13.3::gag_nc_cchc_panel::accepted	5p13.3	gag_nc_cchc_panel	ENSG00000010030.14	ETV7	39	-0.143906725716573	0.208784971256015	-0.689258067047902	0.496766600875027	26	0.97824086301495
MAGE_TF_0020	5p13.3::gag_nc_cchc_panel::accepted	5p13.3	gag_nc_cchc_panel	ENSG00000112078.14	KCTD20	39	-0.0042597293517769	0.158261472610334	-0.0269157697165194	0.978732446549293	26	0.999248931079319
MAGE_TF_0020	5p13.3::gag_nc_cchc_panel::accepted	5p13.3	gag_nc_cchc_panel	ENSG00000179165.11	PXT1	39	-0.0217184688422747	0.194401200212413	-0.111719828985335	0.91190358962857	26	0.997377095579517
MAGE_TF_0020	5p13.3::gag_nc_cchc_panel::accepted	5p13.3	gag_nc_cchc_panel	ENSG00000112079.9	STK38	39	-0.175045426293227	0.114125675664588	-1.53379531182519	0.137159747499231	26	0.935905192050706
MAGE_TF_0020	5p13.3::gag_nc_cchc_panel::accepted	5p13.3	gag_nc_cchc_panel	ENSG00000112081.17	SRSF3	39	0.0748112110254179	0.109142494726534	0.685445309023437	0.499129380016686	26	0.978493650598293
MAGE_TF_0020	5p13.3::gag_nc_cchc_panel::accepted	5p13.3	gag_nc_cchc_panel	ENSG00000124762.14	CDKN1A	39	0.234206917882596	0.183433281735564	1.27679620441086	0.212960277752441	26	0.9483678009506
MAGE_TF_0020	5p13.3::gag_nc_cchc_panel::accepted	5p13.3	gag_nc_cchc_panel	ENSG00000285244.1	DINOL	39	0.0571371103768633	0.193029215097369	0.296002397088139	0.7695796176392	26	0.992545311752141
MAGE_TF_0020	5p13.3::gag_nc_cchc_panel::accepted	5p13.3	gag_nc_cchc_panel	ENSG00000124772.12	CPNE5	39	-0.15447486413125	0.131601136435388	-1.17381101953548	0.251111343759173	26	0.954733743541459
MAGE_TF_0020	5p13.3::gag_nc_cchc_panel::accepted	5p13.3	gag_nc_cchc_panel	ENSG00000198663.17	C6orf89	39	-0.192957213977388	0.196115747809523	-0.98389454254738	0.334235206853678	26	0.964711376286867
MAGE_TF_0020	5p13.3::gag_nc_cchc_panel::accepted	5p13.3	gag_nc_cchc_panel	ENSG00000137168.8	PPIL1	39	0.0640439550431072	0.0826460683766782	0.774918351242219	0.445378736014928	26	0.974197871121522
MAGE_TF_0020	5p13.3::gag_nc_cchc_panel::accepted	5p13.3	gag_nc_cchc_panel	ENSG00000137409.20	MTCH1	39	-0.0185111320610301	0.0901871953452067	-0.205252330889941	0.838973490261629	26	0.995041307170378
MAGE_TF_0020	5p13.3::gag_nc_cchc_panel::accepted	5p13.3	gag_nc_cchc_panel	ENSG00000146192.15	FGD2	39	0.279694040874236	0.168683730158551	1.65809731982654	0.109316028133963	26	0.928333320210505
MAGE_TF_0020	5p13.3::gag_nc_cchc_panel::accepted	5p13.3	gag_nc_cchc_panel	ENSG00000137193.14	PIM1	39	0.369554846987685	0.212294034825868	1.74076886941646	0.0935478983220173	26	0.92581888528247
MAGE_TF_0020	5p13.3::gag_nc_cchc_panel::accepted	5p13.3	gag_nc_cchc_panel	ENSG00000065491.8	TBC1D22B	39	0.305231166251179	0.199016181989701	1.53370024085265	0.137183081774581	26	0.935905192050706
MAGE_TF_0020	5p13.3::gag_nc_cchc_panel::accepted	5p13.3	gag_nc_cchc_panel	ENSG00000172738.12	TMEM217	39	0.0320632740606924	0.255752284118084	0.125368475872099	0.901196207142989	26	0.997063429014313
MAGE_TF_0020	5p13.3::gag_nc_cchc_panel::accepted	5p13.3	gag_nc_cchc_panel	ENSG00000112130.17	RNF8	39	0.156215651794406	0.171112090669956	0.912943388060855	0.369660673744325	26	0.967496963801726
MAGE_TF_0020	5p13.3::gag_nc_cchc_panel::accepted	5p13.3	gag_nc_cchc_panel	ENSG00000137200.13	CMTR1	39	0.140586458468857	0.133188137659306	1.05554789592805	0.300884975110289	26	0.960981510567137
MAGE_TF_0020	5p13.3::gag_nc_cchc_panel::accepted	5p13.3	gag_nc_cchc_panel	ENSG00000198937.9	CCDC167	39	-0.148822996492002	0.114838425561789	-1.29593379362317	0.206385075500134	26	0.946776668293047
MAGE_TF_0020	5p13.3::gag_nc_cchc_panel::accepted	5p13.3	gag_nc_cchc_panel	ENSG00000204110.6	LINC02520	39	0.186525353835243	0.179599003489137	1.03856563907118	0.308569389235322	26	0.96174852346361
MAGE_TF_0020	5p13.3::gag_nc_cchc_panel::accepted	5p13.3	gag_nc_cchc_panel	ENSG00000227920.3	RP1-153P14.5	39	-0.0942524554217532	0.181010664768303	-0.520701117486079	0.606981447464864	26	0.984790138893422
MAGE_TF_0020	5p13.3::gag_nc_cchc_panel::accepted	5p13.3	gag_nc_cchc_panel	ENSG00000279942.1	RP1-153P14.7	39	-0.0849781215046598	0.166998569096683	-0.508855386991142	0.615144848988698	26	0.985355900837019
MAGE_TF_0020	5p13.3::gag_nc_cchc_panel::accepted	5p13.3	gag_nc_cchc_panel	ENSG00000112139.17	MDGA1	39	0.153543051155882	0.213908209750441	0.717798776096601	0.479281793597392	26	0.97698094893587
MAGE_TF_0020	5p13.3::gag_nc_cchc_panel::accepted	5p13.3	gag_nc_cchc_panel	ENSG00000156639.12	ZFAND3	39	0.319941956383143	0.155111359767145	2.06265973596933	0.0492668606696482	26	0.906449371834772
MAGE_TF_0020	5p13.3::gag_nc_cchc_panel::accepted	5p13.3	gag_nc_cchc_panel	ENSG00000183826.18	BTBD9	39	-0.0557391097934739	0.153499376241072	-0.363122712016335	0.719448860525902	26	0.990540364858866
MAGE_TF_0020	5p13.3::gag_nc_cchc_panel::accepted	5p13.3	gag_nc_cchc_panel	ENSG00000124767.7	GLO1	39	0.185242354785778	0.149592851990301	1.23831020213311	0.226665841726533	26	0.95074031957154
MAGE_TF_0020	5p13.3::gag_nc_cchc_panel::accepted	5p13.3	gag_nc_cchc_panel	ENSG00000124721.18	DNAH8	39	0.0617991733326045	0.216007079863373	0.286097906474607	0.777070356265142	26	0.992917342583619
MAGE_TF_0020	5p13.3::gag_nc_cchc_panel::accepted	5p13.3	gag_nc_cchc_panel	ENSG00000217165.1	ANKRD18EP	39	-0.0619396497075899	0.196034919406788	-0.315962329033126	0.754553628202979	26	0.991775476493113
MAGE_TF_0020	5p13.3::gag_nc_cchc_panel::accepted	5p13.3	gag_nc_cchc_panel	ENSG00000112167.10	SAYSD1	39	-0.0422364816970046	0.191435314227123	-0.220630565825981	0.827103473755877	26	0.994489231587115
MAGE_TF_0020	5p13.3::gag_nc_cchc_panel::accepted	5p13.3	gag_nc_cchc_panel	ENSG00000164626.9	KCNK5	39	-0.0884418183969496	0.188441904921648	-0.469332012079386	0.642744412621558	26	0.986890452081188
MAGE_TF_0020	5p13.3::gag_nc_cchc_panel::accepted	5p13.3	gag_nc_cchc_panel	ENSG00000164627.18	KIF6	39	0.242075205608246	0.238196125187818	1.01628523729078	0.318858009285226	26	0.962979677504154
MAGE_TF_0020	5p13.3::gag_nc_cchc_panel::accepted	5p13.3	gag_nc_cchc_panel	ENSG00000146122.17	DAAM2	39	0.244372201745132	0.178429099731974	1.36957593863453	0.182533198123582	26	0.943592388397997
MAGE_TF_0020	5p13.3::gag_nc_cchc_panel::accepted	5p13.3	gag_nc_cchc_panel	ENSG00000124615.20	MOCS1	39	0.0862288143834352	0.212325291304551	0.406116548121212	0.687980185157822	26	0.989049539617527
MAGE_TF_0020	5p13.3::gag_nc_cchc_panel::accepted	5p13.3	gag_nc_cchc_panel	ENSG00000124602.10	UNC5CL	39	0.0616369975821198	0.138328051518724	0.445585670479689	0.659584829636773	26	0.987633892652281
MAGE_TF_0020	5p13.3::gag_nc_cchc_panel::accepted	5p13.3	gag_nc_cchc_panel	ENSG00000124701.6	APOBEC2	39	0.0637639095976078	0.152187353382689	0.418982971845682	0.678669829703752	26	0.988654106435466
MAGE_TF_0020	5p13.3::gag_nc_cchc_panel::accepted	5p13.3	gag_nc_cchc_panel	ENSG00000001167.15	NFYA	39	-0.083081470314468	0.168863468022357	-0.492003814013036	0.626845239415933	26	0.986051557790487
MAGE_TF_0020	5p13.3::gag_nc_cchc_panel::accepted	5p13.3	gag_nc_cchc_panel	ENSG00000124596.17	OARD1	39	0.114532164366529	0.202634741506215	0.56521484674935	0.576772855034585	26	0.982802139369328
MAGE_TF_0020	5p13.3::gag_nc_cchc_panel::accepted	5p13.3	gag_nc_cchc_panel	ENSG00000161912.18	ADCY10P1	39	-0.19577467756813	0.200718578766816	-0.975368990608339	0.338365485749861	26	0.964985321592768
MAGE_TF_0020	5p13.3::gag_nc_cchc_panel::accepted	5p13.3	gag_nc_cchc_panel	ENSG00000112195.9	TREML2	39	-0.245049622443496	0.195680264406063	-1.25229605135337	0.221610054299179	26	0.949632136880088
MAGE_TF_0020	5p13.3::gag_nc_cchc_panel::accepted	5p13.3	gag_nc_cchc_panel	ENSG00000124731.13	TREM1	39	-0.346679787078771	0.23932489734751	-1.44857384635321	0.159410349662769	26	0.939899867138269
MAGE_TF_0020	5p13.3::gag_nc_cchc_panel::accepted	5p13.3	gag_nc_cchc_panel	ENSG00000096264.14	NCR2	39	-0.306443819758345	0.254111873189758	-1.20594058007478	0.238700368533083	26	0.95274854070544
MAGE_TF_0020	5p13.3::gag_nc_cchc_panel::accepted	5p13.3	gag_nc_cchc_panel	ENSG00000137166.17	FOXP4	39	-0.2594735066407	0.144864114075691	-1.79115102657602	0.0849187633230136	26	0.9237547828106
MAGE_TF_0020	5p13.3::gag_nc_cchc_panel::accepted	5p13.3	gag_nc_cchc_panel	ENSG00000234753.5	FOXP4-AS1	39	-0.17378267670602	0.216661033460471	-0.802094746482073	0.429768826747277	26	0.973148320658177
MAGE_TF_0020	5p13.3::gag_nc_cchc_panel::accepted	5p13.3	gag_nc_cchc_panel	ENSG00000112559.15	MDFI	39	-0.12339199406936	0.0991281356308482	-1.24477267008097	0.224318978833563	26	0.950145383143245
MAGE_TF_0020	5p13.3::gag_nc_cchc_panel::accepted	5p13.3	gag_nc_cchc_panel	ENSG00000112561.19	TFEB	39	0.025354797764015	0.131450450748446	0.192884829376021	0.848547967447844	26	0.995274859385465
MAGE_TF_0020	5p13.3::gag_nc_cchc_panel::accepted	5p13.3	gag_nc_cchc_panel	ENSG00000124593.16	RP11-298J23.10	39	0.124254035453778	0.163817928383141	0.758488626245901	0.454979679172971	26	0.974904821593688
MAGE_TF_0020	5p13.3::gag_nc_cchc_panel::accepted	5p13.3	gag_nc_cchc_panel	ENSG00000137218.10	FRS3	39	0.0811498954398908	0.151326405698245	0.536257337676474	0.596339470594705	26	0.983991697693128
MAGE_TF_0020	5p13.3::gag_nc_cchc_panel::accepted	5p13.3	gag_nc_cchc_panel	ENSG00000214736.8	TOMM6	39	-0.048650148763631	0.132095380525866	-0.368295610111094	0.715634541469788	26	0.990352002903312
MAGE_TF_0020	5p13.3::gag_nc_cchc_panel::accepted	5p13.3	gag_nc_cchc_panel	ENSG00000164663.15	USP49	39	-0.062428331668781	0.113918466960459	-0.548008881566586	0.588360366605353	26	0.983442578493262
MAGE_TF_0020	5p13.3::gag_nc_cchc_panel::accepted	5p13.3	gag_nc_cchc_panel	ENSG00000288721.1	RP5-973N23.5	39	-0.0783642372420755	0.153949174281642	-0.509026681096142	0.615026439191118	26	0.985353463406955
MAGE_TF_0020	5p13.3::gag_nc_cchc_panel::accepted	5p13.3	gag_nc_cchc_panel	ENSG00000124641.16	MED20	39	0.131360805876727	0.197007428740996	0.666780977327642	0.510786411404214	26	0.979227903162482
MAGE_TF_0020	5p13.3::gag_nc_cchc_panel::accepted	5p13.3	gag_nc_cchc_panel	ENSG00000112578.10	BYSL	39	0.0157965451404474	0.104705558481832	0.150866347207234	0.881245558496669	26	0.996595668467384
MAGE_TF_0020	5p13.3::gag_nc_cchc_panel::accepted	5p13.3	gag_nc_cchc_panel	ENSG00000112576.13	CCND3	39	-0.033480351196375	0.16791152187198	-0.199392816068342	0.843506668631559	26	0.995122656323935
MAGE_TF_0020	5p13.3::gag_nc_cchc_panel::accepted	5p13.3	gag_nc_cchc_panel	ENSG00000137413.16	TAF8	39	-0.0743836048753065	0.181919235290011	-0.408882572294931	0.685974352678567	26	0.989000885840572
MAGE_TF_0020	5p13.3::gag_nc_cchc_panel::accepted	5p13.3	gag_nc_cchc_panel	ENSG00000188112.9	C6orf132	39	-0.124698537363419	0.194662128816515	-0.64058961094049	0.527395395856154	26	0.980004669571612
MAGE_TF_0020	5p13.3::gag_nc_cchc_panel::accepted	5p13.3	gag_nc_cchc_panel	ENSG00000048545.17	GUCA1A	39	0.0327213465423295	0.176530414329409	0.185358124641746	0.854386573487561	26	0.995598431640096
MAGE_TF_0020	5p13.3::gag_nc_cchc_panel::accepted	5p13.3	gag_nc_cchc_panel	ENSG00000112599.9	GUCA1B	39	-0.0436803996379276	0.136955051321349	-0.318939675583316	0.7523205000398	26	0.991737641476438
MAGE_TF_0020	5p13.3::gag_nc_cchc_panel::accepted	5p13.3	gag_nc_cchc_panel	ENSG00000048544.6	MRPS10	39	-0.0813080872109441	0.0806066656880316	-1.00870178063967	0.322413541839189	26	0.963344780335672
MAGE_TF_0020	5p13.3::gag_nc_cchc_panel::accepted	5p13.3	gag_nc_cchc_panel	ENSG00000124496.12	TRERF1	39	-0.302623983567689	0.206240298048283	-1.46733682229669	0.154277800647923	26	0.939025378727183
MAGE_TF_0020	5p13.3::gag_nc_cchc_panel::accepted	5p13.3	gag_nc_cchc_panel	ENSG00000024048.11	UBR2	39	-0.110707930807304	0.123329976950608	-0.897656300151918	0.377606346862304	26	0.968238040412736
MAGE_TF_0020	5p13.3::gag_nc_cchc_panel::accepted	5p13.3	gag_nc_cchc_panel	ENSG00000124659.7	TBCC	39	0.0461319906746772	0.166237155899728	0.277507097766419	0.783585406717689	26	0.993203263242358
MAGE_TF_0020	5p13.3::gag_nc_cchc_panel::accepted	5p13.3	gag_nc_cchc_panel	ENSG00000112624.12	BICRAL	39	-0.458968092042137	0.210379228807383	-2.18162265659009	0.0383689623570126	26	0.9024289820403
MAGE_TF_0020	5p13.3::gag_nc_cchc_panel::accepted	5p13.3	gag_nc_cchc_panel	ENSG00000146223.16	RPL7L1	39	-0.0471793119446367	0.127813390038416	-0.36912652055044	0.71502255313845	26	0.990303485196595
MAGE_TF_0020	5p13.3::gag_nc_cchc_panel::accepted	5p13.3	gag_nc_cchc_panel	ENSG00000221821.4	C6orf226	39	-0.174944507021505	0.159841729773132	-1.09448582213048	0.283778149871955	26	0.958292134045778
MAGE_TF_0020	5p13.3::gag_nc_cchc_panel::accepted	5p13.3	gag_nc_cchc_panel	ENSG00000288010.1	RP3-475N16.8	39	0.0259786895600578	0.204858558932234	0.126812810240706	0.900064200936894	26	0.997063429014313
MAGE_TF_0020	5p13.3::gag_nc_cchc_panel::accepted	5p13.3	gag_nc_cchc_panel	ENSG00000137161.17	CNPY3	39	-0.0941965758965038	0.16002624780474	-0.588632034986161	0.561187576093499	26	0.982051039369698
MAGE_TF_0020	5p13.3::gag_nc_cchc_panel::accepted	5p13.3	gag_nc_cchc_panel	ENSG00000287825.1	RP3-475N16.9	39	0.113433479126339	0.201164661108615	0.563883728390508	0.577665232580103	26	0.982857237669755
MAGE_TF_0020	5p13.3::gag_nc_cchc_panel::accepted	5p13.3	gag_nc_cchc_panel	ENSG00000231113.2	RP3-475N16.1	39	-0.183949092877042	0.220431755779533	-0.834494522926269	0.411604552827489	26	0.971816464243564
MAGE_TF_0020	5p13.3::gag_nc_cchc_panel::accepted	5p13.3	gag_nc_cchc_panel	ENSG00000181524.6	RPL24P4	39	0.0717909314306672	0.212461176247235	0.33790141191314	0.738150647451129	26	0.991347642407176
MAGE_TF_0020	5p13.3::gag_nc_cchc_panel::accepted	5p13.3	gag_nc_cchc_panel	ENSG00000124713.6	GNMT	39	-0.317085163174989	0.188090375942076	-1.68581279922923	0.103798017879347	26	0.927736419453854
MAGE_TF_0020	5p13.3::gag_nc_cchc_panel::accepted	5p13.3	gag_nc_cchc_panel	ENSG00000124587.14	PEX6	39	0.0436098429640607	0.156578765728995	0.27851696723386	0.7828187035072	26	0.993159881199182
MAGE_TF_0020	5p13.3::gag_nc_cchc_panel::accepted	5p13.3	gag_nc_cchc_panel	ENSG00000112640.16	PPP2R5D	39	-0.0588289341373548	0.081456807518225	-0.722210161798847	0.47661130916959	26	0.976802622317321
MAGE_TF_0020	5p13.3::gag_nc_cchc_panel::accepted	5p13.3	gag_nc_cchc_panel	ENSG00000124702.18	KLHDC3	39	-0.0395715628624364	0.127231423849009	-0.311020356963054	0.758265094383915	26	0.991932612551991
MAGE_TF_0020	5p13.3::gag_nc_cchc_panel::accepted	5p13.3	gag_nc_cchc_panel	ENSG00000124733.5	MEA1	39	-0.124859623731139	0.107661871837434	-1.15973855553685	0.256694987205334	26	0.954904185316479
MAGE_TF_0020	5p13.3::gag_nc_cchc_panel::accepted	5p13.3	gag_nc_cchc_panel	ENSG00000124541.7	RRP36	39	-0.247050766378699	0.113156921775894	-2.18325810300831	0.0382355654304926	26	0.902317146885436
MAGE_TF_0020	5p13.3::gag_nc_cchc_panel::accepted	5p13.3	gag_nc_cchc_panel	ENSG00000272223.1	RP1-20C7.6	39	0.098925465194782	0.196351048038589	0.503819389725591	0.618630794617008	26	0.985559735759669
MAGE_TF_0020	5p13.3::gag_nc_cchc_panel::accepted	5p13.3	gag_nc_cchc_panel	ENSG00000137171.15	KLC4	39	-0.177529087873945	0.12986203482792	-1.36705918792346	0.183311081087118	26	0.943697466203032
MAGE_TF_0020	5p13.3::gag_nc_cchc_panel::accepted	5p13.3	gag_nc_cchc_panel	ENSG00000044090.12	CUL7	39	-0.246662150447116	0.125477304123035	-1.96579096252542	0.0600873566455308	26	0.913057945293869
MAGE_TF_0020	5p13.3::gag_nc_cchc_panel::accepted	5p13.3	gag_nc_cchc_panel	ENSG00000112651.12	MRPL2	39	-0.232827842231529	0.112222648153067	-2.07469567028896	0.0480509573688045	26	0.905530489178257
MAGE_TF_0020	5p13.3::gag_nc_cchc_panel::accepted	5p13.3	gag_nc_cchc_panel	ENSG00000112655.16	PTK7	39	0.136816210794269	0.214122041494491	0.638963694906624	0.528435992222462	26	0.980067332935244
MAGE_TF_0020	5p13.3::gag_nc_cchc_panel::accepted	5p13.3	gag_nc_cchc_panel	ENSG00000112658.8	SRF	39	-0.239528857859333	0.148638932345745	-1.61148128608843	0.1191496000089	26	0.931613137251964
MAGE_TF_0020	5p13.3::gag_nc_cchc_panel::accepted	5p13.3	gag_nc_cchc_panel	ENSG00000112659.14	CUL9	39	0.0452776759817407	0.101929695386519	0.444204957250652	0.660569757060891	26	0.987706097509856
MAGE_TF_0020	5p13.3::gag_nc_cchc_panel::accepted	5p13.3	gag_nc_cchc_panel	ENSG00000245261.1	RP3-330M21.5	39	-0.0977555951777226	0.200525008875519	-0.48749827129247	0.629990616035516	26	0.986256823228928
MAGE_TF_0020	5p13.3::gag_nc_cchc_panel::accepted	5p13.3	gag_nc_cchc_panel	ENSG00000112667.13	DNPH1	39	-0.0421833401932316	0.112192918512774	-0.375989329383821	0.709975353886242	26	0.990060850931361
MAGE_TF_0020	5p13.3::gag_nc_cchc_panel::accepted	5p13.3	gag_nc_cchc_panel	ENSG00000146216.13	TTBK1	39	-0.278003058432941	0.213753792457109	-1.30057602832345	0.204813870000997	26	0.946522849751505
MAGE_TF_0020	5p13.3::gag_nc_cchc_panel::accepted	5p13.3	gag_nc_cchc_panel	ENSG00000146215.14	CRIP3	39	0.236663172416775	0.197886201024438	1.19595591401317	0.24250723793521	26	0.953487484809108
MAGE_TF_0020	5p13.3::gag_nc_cchc_panel::accepted	5p13.3	gag_nc_cchc_panel	ENSG00000179157.4	RPS2P28	39	-0.115663713419118	0.229235445766631	-0.504562952872773	0.618115521338326	26	0.985497387446791
MAGE_TF_0020	5p13.3::gag_nc_cchc_panel::accepted	5p13.3	gag_nc_cchc_panel	ENSG00000171467.16	ZNF318	39	-0.076615999146415	0.187681698481924	-0.408223070049603	0.686452390754284	26	0.989000885840572
MAGE_TF_0020	5p13.3::gag_nc_cchc_panel::accepted	5p13.3	gag_nc_cchc_panel	ENSG00000287055.1	RP5-895C5.4	39	-0.0538484173804784	0.22943552819031	-0.234699559415283	0.816280454737793	26	0.994190228691277
MAGE_TF_0020	5p13.3::gag_nc_cchc_panel::accepted	5p13.3	gag_nc_cchc_panel	ENSG00000124574.15	ABCC10	39	0.0074477703542585	0.122219136347344	0.0609378414611939	0.951874726931506	26	0.998574275991923
MAGE_TF_0020	5p13.3::gag_nc_cchc_panel::accepted	5p13.3	gag_nc_cchc_panel	ENSG00000171462.15	DLK2	39	0.207554600310768	0.218043023883242	0.951897458649764	0.349914987387471	26	0.965999485294986
MAGE_TF_0020	5p13.3::gag_nc_cchc_panel::accepted	5p13.3	gag_nc_cchc_panel	ENSG00000137221.14	TJAP1	39	0.103154307731974	0.150217941079697	0.686697654025533	0.498352601133236	26	0.978376031117463
MAGE_TF_0020	5p13.3::gag_nc_cchc_panel::accepted	5p13.3	gag_nc_cchc_panel	ENSG00000171453.20	POLR1C	39	0.140044188770085	0.122245177733046	1.14560092567338	0.262395823479215	26	0.95555933862171
MAGE_TF_0020	5p13.3::gag_nc_cchc_panel::accepted	5p13.3	gag_nc_cchc_panel	ENSG00000137207.12	YIPF3	39	-0.18472299331947	0.150550459848224	-1.22698391958215	0.230823647208649	26	0.951868663356675
MAGE_TF_0020	5p13.3::gag_nc_cchc_panel::accepted	5p13.3	gag_nc_cchc_panel	ENSG00000271754.1	RP3-337H4.9	39	0.0624177915535659	0.147499439134652	0.423173077265636	0.675648882842507	26	0.988562667883817
MAGE_TF_0020	5p13.3::gag_nc_cchc_panel::accepted	5p13.3	gag_nc_cchc_panel	ENSG00000219470.1	RP3-337H4.6	39	0.13282439362167	0.208744121341594	0.636302439407687	0.530141597961952	26	0.980195913999143
MAGE_TF_0020	5p13.3::gag_nc_cchc_panel::accepted	5p13.3	gag_nc_cchc_panel	ENSG00000124571.18	XPO5	39	-0.0106991399801484	0.168077747238128	-0.0636558982730185	0.949731103485538	26	0.998524950782961
MAGE_TF_0020	5p13.3::gag_nc_cchc_panel::accepted	5p13.3	gag_nc_cchc_panel	ENSG00000170734.12	POLH	39	-0.212681031831348	0.109175714534383	-1.94806173459361	0.0622795387959444	26	0.914064149904755
MAGE_TF_0020	5p13.3::gag_nc_cchc_panel::accepted	5p13.3	gag_nc_cchc_panel	ENSG00000203362.2	POLH-AS1	39	-0.173753429684919	0.182607306587338	-0.951514114807972	0.350105790877022	26	0.96601054071854
MAGE_TF_0020	5p13.3::gag_nc_cchc_panel::accepted	5p13.3	gag_nc_cchc_panel	ENSG00000172432.19	GTPBP2	39	0.180885854089433	0.180275568989721	1.0033852901041	0.324922466597706	26	0.963756928777389
MAGE_TF_0020	5p13.3::gag_nc_cchc_panel::accepted	5p13.3	gag_nc_cchc_panel	ENSG00000124688.14	MAD2L1BP	39	-0.0312916237399495	0.163074006208818	-0.191886030566271	0.84932225612453	26	0.995328809651317
MAGE_TF_0020	5p13.3::gag_nc_cchc_panel::accepted	5p13.3	gag_nc_cchc_panel	ENSG00000172426.16	RSPH9	39	0.296557149278498	0.201225820558741	1.4737529629898	0.152553478548391	26	0.938735202628068
MAGE_TF_0020	5p13.3::gag_nc_cchc_panel::accepted	5p13.3	gag_nc_cchc_panel	ENSG00000096080.12	MRPS18A	39	0.298583332179906	0.116212592604504	2.5692855265354	0.0162770088429701	26	0.889022974376494
MAGE_TF_0020	5p13.3::gag_nc_cchc_panel::accepted	5p13.3	gag_nc_cchc_panel	ENSG00000112715.25	VEGFA	39	0.0360166250747877	0.134949552453953	0.266889548130047	0.791659683697253	26	0.993486095718366
MAGE_TF_0020	5p13.3::gag_nc_cchc_panel::accepted	5p13.3	gag_nc_cchc_panel	ENSG00000181577.16	C6orf223	39	0.0672302303122667	0.224915401047083	0.298913413662557	0.767382308506289	26	0.992434443502171
MAGE_TF_0020	5p13.3::gag_nc_cchc_panel::accepted	5p13.3	gag_nc_cchc_panel	ENSG00000231881.2	RP5-1120P11.3	39	0.0594826320562773	0.147026904214853	0.404569710380042	0.689102917662233	26	0.98912064109881
MAGE_TF_0020	5p13.3::gag_nc_cchc_panel::accepted	5p13.3	gag_nc_cchc_panel	ENSG00000237686.7	SCIRT	39	-0.149671791033989	0.211071291614424	-0.709105392254873	0.484569658954118	26	0.977316144661609
MAGE_TF_0020	5p13.3::gag_nc_cchc_panel::accepted	5p13.3	gag_nc_cchc_panel	ENSG00000287562.1	RP5-1120P11.6	39	-0.14036335661373	0.157640210581812	-0.890403254954322	0.381414912159892	26	0.968582902727025
MAGE_TF_0020	5p13.3::gag_nc_cchc_panel::accepted	5p13.3	gag_nc_cchc_panel	ENSG00000137216.19	TMEM63B	39	-0.0776664235396801	0.0895107426516708	-0.867677121637985	0.393509261922265	26	0.969875574892783
MAGE_TF_0020	5p13.3::gag_nc_cchc_panel::accepted	5p13.3	gag_nc_cchc_panel	ENSG00000180992.7	MRPL14	39	0.0735290016578763	0.127755735086508	0.575543646694898	0.569871938150263	26	0.982404362898302
MAGE_TF_0020	5p13.3::gag_nc_cchc_panel::accepted	5p13.3	gag_nc_cchc_panel	ENSG00000137225.13	CAPN11	39	0.170925057542262	0.206792926694265	0.826551760133301	0.416012351480784	26	0.972120419934994
MAGE_TF_0020	5p13.3::gag_nc_cchc_panel::accepted	5p13.3	gag_nc_cchc_panel	ENSG00000265439.2	RN7SL811P	39	-0.187172118538573	0.244676972351506	-0.764976437053826	0.451173765514236	26	0.97459668920834
MAGE_TF_0020	5p13.3::gag_nc_cchc_panel::accepted	5p13.3	gag_nc_cchc_panel	ENSG00000112759.19	SLC29A1	39	0.0288763020949657	0.176690904023243	0.163428345418206	0.871444907917796	26	0.996375011118012
MAGE_TF_0020	5p13.3::gag_nc_cchc_panel::accepted	5p13.3	gag_nc_cchc_panel	ENSG00000096384.20	HSP90AB1	39	0.0569695518901417	0.192387918122555	0.296118136970799	0.7694922167022	26	0.992538122819124
MAGE_TF_0020	5p13.3::gag_nc_cchc_panel::accepted	5p13.3	gag_nc_cchc_panel	ENSG00000157593.19	SLC35B2	39	0.0256316951711034	0.137245458189166	0.186758057492693	0.853299969477991	26	0.995580355417683
MAGE_TF_0020	5p13.3::gag_nc_cchc_panel::accepted	5p13.3	gag_nc_cchc_panel	ENSG00000146232.17	NFKBIE	39	0.155969703184812	0.125617496571346	1.24162403679353	0.225460107697126	26	0.950434222114029
MAGE_TF_0020	5p13.3::gag_nc_cchc_panel::accepted	5p13.3	gag_nc_cchc_panel	ENSG00000178233.18	TMEM151B	39	0.0476662029235544	0.225755893249988	0.21114045900353	0.834423866034841	26	0.994896289489082
MAGE_TF_0020	5p13.3::gag_nc_cchc_panel::accepted	5p13.3	gag_nc_cchc_panel	ENSG00000146221.10	TCTE1	39	-0.237215923873536	0.233805164432311	-1.01458804149817	0.319651377162318	26	0.963033537235265
MAGE_TF_0020	5p13.3::gag_nc_cchc_panel::accepted	5p13.3	gag_nc_cchc_panel	ENSG00000124608.5	AARS2	39	-0.0344030449443527	0.127069632519622	-0.270741673381642	0.788727488000514	26	0.993403051811332
MAGE_TF_0020	5p13.3::gag_nc_cchc_panel::accepted	5p13.3	gag_nc_cchc_panel	ENSG00000096401.8	CDC5L	39	0.0087891819443114	0.11540884053058	0.07615692094214	0.93987725422882	26	0.998097027404314
MAGE_TF_0020	5p13.3::gag_nc_cchc_panel::accepted	5p13.3	gag_nc_cchc_panel	ENSG00000124813.23	RUNX2	39	0.0094795536926444	0.186606824062726	0.0507996089653078	0.959873468981158	26	0.998729292369698
MAGE_TF_0020	5p13.3::gag_nc_cchc_panel::accepted	5p13.3	gag_nc_cchc_panel	ENSG00000196284.17	SUPT3H	39	-0.0896086232581292	0.199637907961379	-0.448855751761657	0.657254620430365	26	0.987496552921298
MAGE_TF_0020	5p13.3::gag_nc_cchc_panel::accepted	5p13.3	gag_nc_cchc_panel	ENSG00000112782.19	CLIC5	39	-0.172283291048825	0.190646064616446	-0.903681339530585	0.374461533795009	26	0.96791317060526
MAGE_TF_0020	5p13.3::gag_nc_cchc_panel::accepted	5p13.3	gag_nc_cchc_panel	ENSG00000231769.3	RP1-8B1.4	39	0.273047759711872	0.230563118263529	1.18426468972277	0.247021989138566	26	0.954274851911575
MAGE_TF_0020	5p13.3::gag_nc_cchc_panel::accepted	5p13.3	gag_nc_cchc_panel	ENSG00000001561.7	ENPP4	39	0.264861822918297	0.220115479254337	1.20328576534255	0.239708192150409	26	0.952970139404079
MAGE_TF_0020	5p13.3::gag_nc_cchc_panel::accepted	5p13.3	gag_nc_cchc_panel	ENSG00000112796.10	ENPP5	39	0.367043607810379	0.188607291358612	1.94607326772162	0.0625297237404546	26	0.914064149904755
MAGE_TF_0020	5p13.3::gag_nc_cchc_panel::accepted	5p13.3	gag_nc_cchc_panel	ENSG00000146072.6	TNFRSF21	39	0.0947244557020731	0.179746516210243	0.526989104986476	0.602669032149377	26	0.984408859591529
MAGE_TF_0020	5p13.3::gag_nc_cchc_panel::accepted	5p13.3	gag_nc_cchc_panel	ENSG00000270761.1	CD2AP-DT	39	-0.0048114245367106	0.19056247518151	-0.0252485413622372	0.980049510357834	26	0.99930119594746
MAGE_TF_0020	5p13.3::gag_nc_cchc_panel::accepted	5p13.3	gag_nc_cchc_panel	ENSG00000198087.7	CD2AP	39	0.147876597969812	0.153385853675249	0.964082374134052	0.343886535047964	26	0.965532397436624
MAGE_TF_0020	5p13.3::gag_nc_cchc_panel::accepted	5p13.3	gag_nc_cchc_panel	ENSG00000244694.8	PTCHD4	39	-0.422057193669824	0.222898851326325	-1.89349200840847	0.0694718544599329	26	0.918373910840241
MAGE_TF_0020	5p13.3::gag_nc_cchc_panel::accepted	5p13.3	gag_nc_cchc_panel	ENSG00000146085.8	MMUT	39	0.0138940991861742	0.175565916348745	0.0791389324028867	0.937528081764594	26	0.998030062585828
MAGE_TF_0020	5p13.3::gag_nc_cchc_panel::accepted	5p13.3	gag_nc_cchc_panel	ENSG00000031691.7	CENPQ	39	0.113219372724184	0.124170129896108	0.911808442327585	0.370246772022682	26	0.967496963801726
MAGE_TF_0020	5p13.3::gag_nc_cchc_panel::accepted	5p13.3	gag_nc_cchc_panel	ENSG00000197261.11	C6orf141	39	0.0978276622140728	0.187999612475363	0.520360978014743	0.60721513676836	26	0.984790138893422
MAGE_TF_0020	5p13.3::gag_nc_cchc_panel::accepted	5p13.3	gag_nc_cchc_panel	ENSG00000112077.17	RHAG	39	0.0085193000995589	0.296309982888096	0.0287513097484007	0.977282492346139	26	0.999248931079319
MAGE_TF_0020	5p13.3::gag_nc_cchc_panel::accepted	5p13.3	gag_nc_cchc_panel	ENSG00000279127.1	RP3-442L6.4	39	0.336814372856262	0.200300827228953	1.68154259528478	0.104632624472471	26	0.927736419453854
MAGE_TF_0020	5p13.3::gag_nc_cchc_panel::accepted	5p13.3	gag_nc_cchc_panel	ENSG00000286405.1	RP1-300H18.1	39	-0.350164780202881	0.172336009062999	-2.03187239919705	0.0525021993412969	26	0.908801825561864
MAGE_TF_0020	5p13.3::gag_nc_cchc_panel::accepted	5p13.3	gag_nc_cchc_panel	ENSG00000112118.20	MCM3	39	0.0436998720807771	0.12823906021008	0.34076881107198	0.736015908904228	26	0.991302492466797
MAGE_TF_0020	5p13.3::gag_nc_cchc_panel::accepted	5p13.3	gag_nc_cchc_panel	ENSG00000170915.9	PAQR8	39	-0.104212961762087	0.195406843245187	-0.533312754207514	0.59834694235515	26	0.984186467134145
MAGE_TF_0020	5p13.3::gag_nc_cchc_panel::accepted	5p13.3	gag_nc_cchc_panel	ENSG00000096093.16	EFHC1	39	0.0936962520505262	0.136079871724576	0.688538656474972	0.497211938523475	26	0.978290007830299
MAGE_TF_0020	5p13.3::gag_nc_cchc_panel::accepted	5p13.3	gag_nc_cchc_panel	ENSG00000225791.7	TRAM2-AS1	39	-0.042978946986392	0.162738287951615	-0.264098556813935	0.793786109656461	26	0.993522253374255
MAGE_TF_0020	5p13.3::gag_nc_cchc_panel::accepted	5p13.3	gag_nc_cchc_panel	ENSG00000065308.5	TRAM2	39	-0.422832660903532	0.142687666528297	-2.96334414313012	0.0064320215727854	26	0.878374679303193
MAGE_TF_0020	5p13.3::gag_nc_cchc_panel::accepted	5p13.3	gag_nc_cchc_panel	ENSG00000216775.3	RP1-152L7.5	39	-0.0294154509607916	0.217815405630802	-0.135047614633149	0.893614303249391	26	0.996862272292378
MAGE_TF_0020	5p13.3::gag_nc_cchc_panel::accepted	5p13.3	gag_nc_cchc_panel	ENSG00000096092.6	TMEM14A	39	0.0416057352917806	0.138716471198799	0.29993363392408	0.766612687538965	26	0.992399571841657
MAGE_TF_0020	5p13.3::gag_nc_cchc_panel::accepted	5p13.3	gag_nc_cchc_panel	ENSG00000170899.11	GSTA4	39	0.0767009367173488	0.205369283134015	0.373478134348345	0.711820645224479	26	0.990227396331158
MAGE_TF_0020	5p13.3::gag_nc_cchc_panel::accepted	5p13.3	gag_nc_cchc_panel	ENSG00000202198.1	7SK	39	0.174542026139814	0.135265749279374	1.29036379918555	0.208282496061378	26	0.947021166868259
MAGE_TF_0020	5p13.3::gag_nc_cchc_panel::accepted	5p13.3	gag_nc_cchc_panel	ENSG00000283293.1	RN7SK	39	0.0572959573857262	0.179333769328959	0.319493409412624	0.751905418929968	26	0.991737641476438
MAGE_TF_0020	5p13.3::gag_nc_cchc_panel::accepted	5p13.3	gag_nc_cchc_panel	ENSG00000112146.17	FBXO9	39	0.10874585140496	0.19024384670836	0.571612976117253	0.572493195651949	26	0.982586779413861
MAGE_TF_0020	5p13.3::gag_nc_cchc_panel::accepted	5p13.3	gag_nc_cchc_panel	ENSG00000112144.16	CILK1	39	0.181084177036955	0.166131589448524	1.09000448161645	0.285710751669603	26	0.95847320020729
MAGE_TF_0020	5p13.3::gag_nc_cchc_panel::accepted	5p13.3	gag_nc_cchc_panel	ENSG00000218713.1	RP1-34L19.1	39	0.1410770573406	0.19543372592131	0.721866487861995	0.476819045936318	26	0.976810636998005
MAGE_TF_0020	5p13.3::gag_nc_cchc_panel::accepted	5p13.3	gag_nc_cchc_panel	ENSG00000012660.14	ELOVL5	39	-0.217169263890213	0.223402295434853	-0.972099518796315	0.339958575507309	26	0.964985321592768
MAGE_TF_0020	5p13.3::gag_nc_cchc_panel::accepted	5p13.3	gag_nc_cchc_panel	ENSG00000249379.2	RP1-27K12.4	39	-0.0765388099185509	0.191952198932778	-0.39873890658244	0.69334155815851	26	0.989382848565179
MAGE_TF_0020	5p13.3::gag_nc_cchc_panel::accepted	5p13.3	gag_nc_cchc_panel	ENSG00000001084.13	GCLC	39	-0.228903240805432	0.162991471508905	-1.40438784119405	0.172037402931648	26	0.942268635397424
MAGE_TF_0020	5p13.3::gag_nc_cchc_panel::accepted	5p13.3	gag_nc_cchc_panel	ENSG00000137269.15	LRRC1	39	0.204491075097523	0.213097856370648	0.959611131619483	0.346090471196929	26	0.96564351444321
MAGE_TF_0020	5p13.3::gag_nc_cchc_panel::accepted	5p13.3	gag_nc_cchc_panel	ENSG00000227885.3	RP11-79N23.1	39	0.045172691066216	0.21494851225965	0.210155867520725	0.835184233938279	26	0.99492137136442
MAGE_TF_0020	5p13.3::gag_nc_cchc_panel::accepted	5p13.3	gag_nc_cchc_panel	ENSG00000137251.16	TINAG	39	0.222973591987341	0.212175527765089	1.05089212849376	0.302978150407813	26	0.961256430754775
MAGE_TF_0020	5p13.3::gag_nc_cchc_panel::accepted	5p13.3	gag_nc_cchc_panel	ENSG00000151914.21	DST	39	-0.366225946544455	0.17454105042906	-2.09822242758475	0.0457510329801298	26	0.904449022825002
MAGE_TF_0020	5p13.3::gag_nc_cchc_panel::accepted	5p13.3	gag_nc_cchc_panel	ENSG00000151917.18	BEND6	39	0.123214899443595	0.171383924950322	0.718940819445641	0.478589615872152	26	0.976888896525097
MAGE_TF_0020	5p13.3::gag_nc_cchc_panel::accepted	5p13.3	gag_nc_cchc_panel	ENSG00000168116.14	KIAA1586	39	0.207322907456917	0.186901700572995	1.10926175000717	0.27747239556112	26	0.957508575754855
MAGE_TF_0020	5p13.3::gag_nc_cchc_panel::accepted	5p13.3	gag_nc_cchc_panel	ENSG00000112200.17	ZNF451	39	-0.179091363539059	0.095327391817774	-1.87869782361618	0.0715420933102998	26	0.918373910840241
MAGE_TF_0020	5p13.3::gag_nc_cchc_panel::accepted	5p13.3	gag_nc_cchc_panel	ENSG00000112208.11	BAG2	39	0.0435286456837789	0.141495820358997	0.307632024559736	0.760813181343233	26	0.992083855451323
MAGE_TF_0020	5p13.3::gag_nc_cchc_panel::accepted	5p13.3	gag_nc_cchc_panel	ENSG00000226803.9	ZNF451-AS1	39	0.164577644983121	0.220091296867968	0.74776989060976	0.461309322253161	26	0.975393319143509
MAGE_TF_0020	5p13.3::gag_nc_cchc_panel::accepted	5p13.3	gag_nc_cchc_panel	ENSG00000112210.12	RAB23	39	-0.154693412568071	0.184558677987354	-0.838180107568126	0.409569253753912	26	0.971636119031034
MAGE_TF_0020	5p13.3::gag_nc_cchc_panel::accepted	5p13.3	gag_nc_cchc_panel	ENSG00000146143.19	PRIM2	39	0.0670800206783385	0.164404747280202	0.40801754078312	0.686601395133839	26	0.989000885840572
MAGE_TF_0020	5p13.3::gag_nc_cchc_panel::accepted	5p13.3	gag_nc_cchc_panel	ENSG00000272316.1	XXbac-BPGBPG55C20.2	39	0.21681875527215	0.159281728759562	1.36122803890107	0.185123373346071	26	0.944186943808584
MAGE_TF_0020	5p13.3::gag_nc_cchc_panel::accepted	5p13.3	gag_nc_cchc_panel	ENSG00000239650.4	GUSBP4	39	0.0901293637909144	0.215531026532848	0.418173500311233	0.679254068103605	26	0.988683542914463
MAGE_TF_0020	5p13.3::gag_nc_cchc_panel::accepted	5p13.3	gag_nc_cchc_panel	ENSG00000283352.1	XXbac-BPGBPG55C20.4	39	0.44815675281626	0.214504799787297	2.08926212029126	0.0466151499807271	26	0.904449022825002
MAGE_TF_0020	5p13.3::gag_nc_cchc_panel::accepted	5p13.3	gag_nc_cchc_panel	ENSG00000215190.9	LINC00680	39	0.204151198073159	0.190127925142196	1.07375703974298	0.292796421023333	26	0.959812413957547
MAGE_TF_0020	5p13.3::gag_nc_cchc_panel::accepted	5p13.3	gag_nc_cchc_panel	ENSG00000287679.1	RP11-506N21.1	39	-0.0688423193926604	0.133431582323505	-0.515937218114914	0.610258300155724	26	0.984941906416909
MAGE_TF_0020	5p13.3::gag_nc_cchc_panel::accepted	5p13.3	gag_nc_cchc_panel	ENSG00000112245.13	PTP4A1	39	-0.0487898894636027	0.185223512126024	-0.263410886142828	0.794310288431856	26	0.993538875673734
MAGE_TF_0020	5p13.3::gag_nc_cchc_panel::accepted	5p13.3	gag_nc_cchc_panel	ENSG00000266680.1	RP5-1148A21.3	39	0.0717679718555955	0.206815724545305	0.347014096792596	0.731373862194085	26	0.991184731238522
MAGE_TF_0020	5p13.3::gag_nc_cchc_panel::accepted	5p13.3	gag_nc_cchc_panel	ENSG00000285976.2	RP5-1148A21.4	39	-0.0190191084002311	0.261018687147951	-0.0728649301245264	0.942471265052937	26	0.998181196023681
MAGE_TF_0020	5p13.3::gag_nc_cchc_panel::accepted	5p13.3	gag_nc_cchc_panel	ENSG00000118482.12	PHF3	39	-0.14012169144325	0.0861546705097587	-1.62639692792253	0.11592618538528	26	0.930833362742097
MAGE_TF_0020	5p13.3::gag_nc_cchc_panel::accepted	5p13.3	gag_nc_cchc_panel	ENSG00000188107.15	EYS	39	-0.148166688250566	0.176914526263087	-0.837504366544948	0.409941944793517	26	0.971668321937078
MAGE_TF_0020	5p13.3::gag_nc_cchc_panel::accepted	5p13.3	gag_nc_cchc_panel	ENSG00000227706.4	RP11-301G19.1	39	0.0487213776895333	0.17071415194323	0.28539741512312	0.777600977241136	26	0.992917342583619
MAGE_TF_0020	5p13.3::gag_nc_cchc_panel::accepted	5p13.3	gag_nc_cchc_panel	ENSG00000219085.1	NPM1P37	39	0.130956150750337	0.202055164752215	0.648120778852311	0.522589870636173	26	0.979652468837837
MAGE_TF_0020	5p13.3::gag_nc_cchc_panel::accepted	5p13.3	gag_nc_cchc_panel	ENSG00000219881.1	GAPDHP42	39	-0.0502619578098017	0.179385638339215	-0.280189419148244	0.781549452293616	26	0.993106826382036
MAGE_TF_0020	5p13.3::gag_nc_cchc_panel::accepted	5p13.3	gag_nc_cchc_panel	ENSG00000082293.13	COL19A1	39	0.197960854888677	0.205760535240748	0.962093409492033	0.344865749102042	26	0.965620559041808
MAGE_TF_0020	5p13.3::gag_nc_cchc_panel::accepted	5p13.3	gag_nc_cchc_panel	ENSG00000168216.13	LMBRD1	39	0.131806791498892	0.223443121979291	0.589889678998969	0.560356690062858	26	0.981908396875911
MAGE_TF_0020	5p13.3::gag_nc_cchc_panel::accepted	5p13.3	gag_nc_cchc_panel	ENSG00000112280.18	COL9A1	39	-0.12816348474517	0.169750062217114	-0.755012888191148	0.457026485901011	26	0.975141641699584
MAGE_TF_0020	5p13.3::gag_nc_cchc_panel::accepted	5p13.3	gag_nc_cchc_panel	ENSG00000287300.1	RP1-149L1.2	39	-0.275083752390797	0.246028168156066	-1.11809860818986	0.273749791976024	26	0.956813204369161
MAGE_TF_0020	5p13.3::gag_nc_cchc_panel::accepted	5p13.3	gag_nc_cchc_panel	ENSG00000082269.17	FAM135A	39	0.339764991210037	0.197151130220706	1.72337328642082	0.0966954103268019	26	0.926216527495418
MAGE_TF_0020	5p13.3::gag_nc_cchc_panel::accepted	5p13.3	gag_nc_cchc_panel	ENSG00000154079.6	SDHAF4	39	0.298829569935992	0.131086215755946	2.27964144218143	0.0310747261836291	26	0.895613138727713
MAGE_TF_0020	5p13.3::gag_nc_cchc_panel::accepted	5p13.3	gag_nc_cchc_panel	ENSG00000112305.15	SMAP1	39	-0.108341780800392	0.154274349970868	-0.702266973225622	0.488752635733044	26	0.977724156811399
MAGE_TF_0020	5p13.3::gag_nc_cchc_panel::accepted	5p13.3	gag_nc_cchc_panel	ENSG00000112309.11	B3GAT2	39	-0.272916610128803	0.188943571495116	-1.44443448363554	0.160560872339871	26	0.939976795504042
MAGE_TF_0020	5p13.3::gag_nc_cchc_panel::accepted	5p13.3	gag_nc_cchc_panel	ENSG00000287380.1	RP11-154D6.3	39	0.0089208837134245	0.205828658241205	0.0433413101443358	0.965760608347161	26	0.998884008601707
MAGE_TF_0020	5p13.3::gag_nc_cchc_panel::accepted	5p13.3	gag_nc_cchc_panel	ENSG00000119900.9	OGFRL1	39	0.227246196385314	0.207007303780184	1.09776897836717	0.282368229845278	26	0.958224840222497
MAGE_TF_0020	5p13.3::gag_nc_cchc_panel::accepted	5p13.3	gag_nc_cchc_panel	ENSG00000185760.17	KCNQ5	39	-0.147747452487799	0.227302417743515	-0.65000387569355	0.521392025834062	26	0.979652468837837
MAGE_TF_0020	5p13.3::gag_nc_cchc_panel::accepted	5p13.3	gag_nc_cchc_panel	ENSG00000285844.2	RP11-135M8.1	39	0.176285563692407	0.22366321457331	0.788174148479055	0.437722331321159	26	0.97375321859575
MAGE_TF_0020	5p13.3::gag_nc_cchc_panel::accepted	5p13.3	gag_nc_cchc_panel	ENSG00000229154.2	KCNQ5-AS1	39	-0.129915013996379	0.194268045984276	-0.668741034266101	0.509555192627185	26	0.979139122894959
MAGE_TF_0020	5p13.3::gag_nc_cchc_panel::accepted	5p13.3	gag_nc_cchc_panel	ENSG00000229852.4	RP11-398K22.12	39	-0.0075200083480542	0.182970921002158	-0.0410994725657286	0.967530583945647	26	0.998940964278929
MAGE_TF_0020	5p13.3::gag_nc_cchc_panel::accepted	5p13.3	gag_nc_cchc_panel	ENSG00000135314.12	KHDC1	39	-0.250651827151734	0.169247324808825	-1.48097955128603	0.150629973838042	26	0.938610864388219
MAGE_TF_0020	5p13.3::gag_nc_cchc_panel::accepted	5p13.3	gag_nc_cchc_panel	ENSG00000080007.8	DDX43	39	0.130843109332695	0.264668714798182	0.494365605063927	0.625199302650349	26	0.98585700165117
MAGE_TF_0020	5p13.3::gag_nc_cchc_panel::accepted	5p13.3	gag_nc_cchc_panel	ENSG00000164430.17	CGAS	39	0.0364928685087486	0.159564815414487	0.228702476883481	0.820889500868833	26	0.994298848904419
MAGE_TF_0020	5p13.3::gag_nc_cchc_panel::accepted	5p13.3	gag_nc_cchc_panel	ENSG00000135297.17	MTO1	39	0.0894447451844031	0.181320299862612	0.493296918503754	0.625943828041271	26	0.985961821370171
MAGE_TF_0020	5p13.3::gag_nc_cchc_panel::accepted	5p13.3	gag_nc_cchc_panel	ENSG00000156508.19	EEF1A1	39	-0.0383606131702881	0.108073219480417	-0.35495022129177	0.725490042546145	26	0.990827490190283
MAGE_TF_0020	5p13.3::gag_nc_cchc_panel::accepted	5p13.3	gag_nc_cchc_panel	ENSG00000119899.13	SLC17A5	39	-0.265161301786637	0.179602845602373	-1.47637583857488	0.151853071280752	26	0.938689921240782
MAGE_TF_0020	5p13.3::gag_nc_cchc_panel::accepted	5p13.3	gag_nc_cchc_panel	ENSG00000156535.15	CD109	39	0.374249633735924	0.21398453327653	1.74895646898126	0.0920968150688779	26	0.925454709076098
MAGE_TF_0020	5p13.3::gag_nc_cchc_panel::accepted	5p13.3	gag_nc_cchc_panel	ENSG00000279790.1	RP11-374N7.2	39	0.322284277171749	0.14749740945045	2.18501652586661	0.0380926033626344	26	0.901933330163267
MAGE_TF_0020	5p13.3::gag_nc_cchc_panel::accepted	5p13.3	gag_nc_cchc_panel	ENSG00000111799.22	COL12A1	39	-0.371308706343246	0.196524571375717	-1.8893754798395	0.0700426140007091	26	0.918373910840241
MAGE_TF_0020	5p13.3::gag_nc_cchc_panel::accepted	5p13.3	gag_nc_cchc_panel	ENSG00000112695.12	COX7A2	39	0.0267268382890211	0.129764635933177	0.205963960032872	0.838423324282335	26	0.995041307170378
MAGE_TF_0020	5p13.3::gag_nc_cchc_panel::accepted	5p13.3	gag_nc_cchc_panel	ENSG00000112697.17	TMEM30A	39	-0.333635835690253	0.162679818541953	-2.0508741568593	0.0504838643379321	26	0.907579178222569
MAGE_TF_0020	5p13.3::gag_nc_cchc_panel::accepted	5p13.3	gag_nc_cchc_panel	ENSG00000225793.3	TMEM30A-DT	39	0.0386363060442109	0.177457979714628	0.217720871759852	0.82934627005555	26	0.99456032581769
MAGE_TF_0020	5p13.3::gag_nc_cchc_panel::accepted	5p13.3	gag_nc_cchc_panel	ENSG00000203489.3	HMGB1P39	39	0.0503985909237693	0.247894110288839	0.203306931596908	0.840477917877214	26	0.995122656323935
MAGE_TF_0020	5p13.3::gag_nc_cchc_panel::accepted	5p13.3	gag_nc_cchc_panel	ENSG00000118407.15	FILIP1	39	-0.56878297627377	0.19560795853663	-2.90777011594475	0.0073536525297317	26	0.878374679303193
MAGE_TF_0020	5p13.3::gag_nc_cchc_panel::accepted	5p13.3	gag_nc_cchc_panel	ENSG00000112701.18	SENP6	39	0.196636070361331	0.179498806505779	1.09547285683485	0.2833537477757	26	0.958292134045778
MAGE_TF_0020	5p13.3::gag_nc_cchc_panel::accepted	5p13.3	gag_nc_cchc_panel	ENSG00000217488.2	RP11-474L11.5	39	-0.0455850802905815	0.195938571026023	-0.232649855778152	0.81785500297165	26	0.994285811933328
MAGE_TF_0020	5p13.3::gag_nc_cchc_panel::accepted	5p13.3	gag_nc_cchc_panel	ENSG00000196586.16	MYO6	39	0.106758508368691	0.206580604678732	0.516788633350738	0.609672043449729	26	0.984933066318418
MAGE_TF_0020	5p13.3::gag_nc_cchc_panel::accepted	5p13.3	gag_nc_cchc_panel	ENSG00000280511.1	RP11-35J1.2	39	0.0954511866575167	0.212647757615717	0.448869942141642	0.65724451624584	26	0.987494580113149
MAGE_TF_0020	5p13.3::gag_nc_cchc_panel::accepted	5p13.3	gag_nc_cchc_panel	ENSG00000236635.3	LINC02540	39	-0.270818304373928	0.17478796142792	-1.54941050951962	0.133370905292647	26	0.9350926733799
MAGE_TF_0020	5p13.3::gag_nc_cchc_panel::accepted	5p13.3	gag_nc_cchc_panel	ENSG00000146243.14	IRAK1BP1	39	0.184665465083601	0.151940458575467	1.21538046426179	0.235142424810438	26	0.952138015177046
MAGE_TF_0020	5p13.3::gag_nc_cchc_panel::accepted	5p13.3	gag_nc_cchc_panel	ENSG00000286340.1	RP11-477E3.3	39	-0.0080207727241355	0.146257309212516	-0.0548401496466829	0.956685050897313	26	0.998685920086323
MAGE_TF_0020	5p13.3::gag_nc_cchc_panel::accepted	5p13.3	gag_nc_cchc_panel	ENSG00000146247.14	PHIP	39	-0.0931263985543047	0.163913422660222	-0.568143822774952	0.57481170443735	26	0.982667655445877
MAGE_TF_0020	5p13.3::gag_nc_cchc_panel::accepted	5p13.3	gag_nc_cchc_panel	ENSG00000270362.1	HMGN3-AS1	39	-0.0323245872810131	0.221344976717838	-0.146037139673692	0.885018440282045	26	0.996714409329904
MAGE_TF_0020	5p13.3::gag_nc_cchc_panel::accepted	5p13.3	gag_nc_cchc_panel	ENSG00000118418.14	HMGN3	39	0.0729306621902057	0.131481735299897	0.554682838828208	0.58385222073535	26	0.983202153192675
MAGE_TF_0020	5p13.3::gag_nc_cchc_panel::accepted	5p13.3	gag_nc_cchc_panel	ENSG00000231533.2	RP1-232L24.3	39	-0.297382240492329	0.200081740785451	-1.48630374428427	0.149225386029148	26	0.938157199117623
MAGE_TF_0020	5p13.3::gag_nc_cchc_panel::accepted	5p13.3	gag_nc_cchc_panel	ENSG00000135338.14	LCA5	39	-0.0106581526478636	0.244336317526054	-0.0436208286831004	0.965539935203058	26	0.998884008601707
MAGE_TF_0020	5p13.3::gag_nc_cchc_panel::accepted	5p13.3	gag_nc_cchc_panel	ENSG00000118402.6	ELOVL4	39	-0.0240926465969765	0.134199944917612	-0.179527991697519	0.858914944305037	26	0.995782555011389
MAGE_TF_0020	5p13.3::gag_nc_cchc_panel::accepted	5p13.3	gag_nc_cchc_panel	ENSG00000112742.10	TTK	39	-0.0440720568956209	0.172530946146515	-0.255444358707651	0.80038990307002	26	0.993626373672553
MAGE_TF_0020	5p13.3::gag_nc_cchc_panel::accepted	5p13.3	gag_nc_cchc_panel	ENSG00000083123.15	BCKDHB	39	-0.0052920749247747	0.151800480302329	-0.0348620433495	0.972456021293062	26	0.999031562863636
MAGE_TF_0020	5p13.3::gag_nc_cchc_panel::accepted	5p13.3	gag_nc_cchc_panel	ENSG00000272129.1	RP11-250B2.6	39	0.205321937557769	0.197218999055823	1.04108599344251	0.307420330772548	26	0.96170421414771
MAGE_TF_0020	5p13.3::gag_nc_cchc_panel::accepted	5p13.3	gag_nc_cchc_panel	ENSG00000233967.7	RP11-250B2.3	39	-0.103200631924922	0.138728435546449	-0.743903955367311	0.463604961952025	26	0.975514667641506
MAGE_TF_0020	5p13.3::gag_nc_cchc_panel::accepted	5p13.3	gag_nc_cchc_panel	ENSG00000260645.2	RP11-250B2.5	39	-0.0488800770538883	0.188764190747137	-0.258947827235764	0.797714646696545	26	0.993626373672553
MAGE_TF_0020	5p13.3::gag_nc_cchc_panel::accepted	5p13.3	gag_nc_cchc_panel	ENSG00000226089.2	RP1-300G12.2	39	-0.3101734893853	0.246403457093176	-1.25880331812069	0.219287070273986	26	0.949130783354589
MAGE_TF_0020	5p13.3::gag_nc_cchc_panel::accepted	5p13.3	gag_nc_cchc_panel	ENSG00000112773.16	TENT5A	39	-0.129733535166134	0.185703521764188	-0.698605680353621	0.491000644790005	26	0.977942485607041
MAGE_TF_0020	5p13.3::gag_nc_cchc_panel::accepted	5p13.3	gag_nc_cchc_panel	ENSG00000005700.15	IBTK	39	-0.185540752974966	0.157200581452161	-1.18028032250904	0.248574768788419	26	0.954418905278484
MAGE_TF_0020	5p13.3::gag_nc_cchc_panel::accepted	5p13.3	gag_nc_cchc_panel	ENSG00000146242.9	TPBG	39	-0.581258329126151	0.24737005546013	-2.3497521882548	0.0266557326288571	26	0.892490395870708
MAGE_TF_0020	5p13.3::gag_nc_cchc_panel::accepted	5p13.3	gag_nc_cchc_panel	ENSG00000118420.17	UBE3D	39	-0.0985369078124867	0.135874660127241	-0.725204447394468	0.474803608452679	26	0.976632578024956
MAGE_TF_0020	5p13.3::gag_nc_cchc_panel::accepted	5p13.3	gag_nc_cchc_panel	ENSG00000083097.15	DOP1A	39	0.266800590437602	0.160290970407897	1.6644767310265	0.1080246219186	26	0.928333320210505
MAGE_TF_0020	5p13.3::gag_nc_cchc_panel::accepted	5p13.3	gag_nc_cchc_panel	ENSG00000013392.8	RWDD2A	39	-0.284559205910669	0.233520796273601	-1.21856044708442	0.233952861875067	26	0.951992695605386
MAGE_TF_0020	5p13.3::gag_nc_cchc_panel::accepted	5p13.3	gag_nc_cchc_panel	ENSG00000013375.16	PGM3	39	-0.185858535054126	0.191595795008978	-0.970055397329657	0.340957180202268	26	0.964985321592768
MAGE_TF_0020	5p13.3::gag_nc_cchc_panel::accepted	5p13.3	gag_nc_cchc_panel	ENSG00000065833.9	ME1	39	-0.008063370562677	0.193440934521613	-0.0416838896204574	0.967069158301413	26	0.998940561546339
MAGE_TF_0020	5p13.3::gag_nc_cchc_panel::accepted	5p13.3	gag_nc_cchc_panel	ENSG00000065615.14	CYB5R4	39	0.119797858083197	0.0924401191277613	1.29595092708205	0.206379259542311	26	0.946776668293047
MAGE_TF_0020	5p13.3::gag_nc_cchc_panel::accepted	5p13.3	gag_nc_cchc_panel	ENSG00000135315.12	CEP162	39	0.132060921450021	0.228366394170527	0.578285267977775	0.568047219294566	26	0.982387930865461
MAGE_TF_0020	5p13.3::gag_nc_cchc_panel::accepted	5p13.3	gag_nc_cchc_panel	ENSG00000135318.12	NT5E	39	-0.087681990308333	0.220815163487555	-0.397083193579116	0.694547022822785	26	0.98948625596548
MAGE_TF_0020	5p13.3::gag_nc_cchc_panel::accepted	5p13.3	gag_nc_cchc_panel	ENSG00000135317.14	SNX14	39	0.0629439119360407	0.148787713101934	0.423045093064358	0.67574107431545	26	0.988562667883817
MAGE_TF_0020	5p13.3::gag_nc_cchc_panel::accepted	5p13.3	gag_nc_cchc_panel	ENSG00000135316.19	SYNCRIP	39	-0.0517516627621161	0.106438163371203	-0.486213413713576	0.630888897805863	26	0.986267832587519
MAGE_TF_0020	5p13.3::gag_nc_cchc_panel::accepted	5p13.3	gag_nc_cchc_panel	ENSG00000271793.2	RP11-321N4.5	39	-0.0689568187191369	0.203976735182847	-0.338062174871675	0.738030904914853	26	0.991347642407176
MAGE_TF_0020	5p13.3::gag_nc_cchc_panel::accepted	5p13.3	gag_nc_cchc_panel	ENSG00000203875.13	SNHG5	39	0.212844627157103	0.199342019321873	1.06773588368957	0.295453772193644	26	0.960080199481253
MAGE_TF_0020	5p13.3::gag_nc_cchc_panel::accepted	5p13.3	gag_nc_cchc_panel	ENSG00000188994.13	ZNF292	39	-0.0514997082088969	0.0924977393314213	-0.556767209459816	0.582447760378553	26	0.983130181437327
MAGE_TF_0020	5p13.3::gag_nc_cchc_panel::accepted	5p13.3	gag_nc_cchc_panel	ENSG00000272008.1	RP11-393I2.4	39	0.251511836885069	0.231243633443787	1.08764869821252	0.286730463662974	26	0.958502282646813
MAGE_TF_0020	5p13.3::gag_nc_cchc_panel::accepted	5p13.3	gag_nc_cchc_panel	ENSG00000218313.1	RP11-393I2.2	39	0.0953108545898016	0.22544607887767	0.422765634533472	0.675942395909945	26	0.988568135057863
MAGE_TF_0020	5p13.3::gag_nc_cchc_panel::accepted	5p13.3	gag_nc_cchc_panel	ENSG00000111850.11	SMIM8	39	0.0665534562942979	0.179117089415563	0.371563966964034	0.713228426906208	26	0.990269626304055
MAGE_TF_0020	5p13.3::gag_nc_cchc_panel::accepted	5p13.3	gag_nc_cchc_panel	ENSG00000164411.12	GJB7	39	-0.0596896780360471	0.176786233765204	-0.337637590692288	0.738347166383342	26	0.991347642407176
MAGE_TF_0020	5p13.3::gag_nc_cchc_panel::accepted	5p13.3	gag_nc_cchc_panel	ENSG00000203872.7	C6orf163	39	0.0060742931968328	0.21560711173862	0.0281729723470194	0.977739331986806	26	0.999248931079319
MAGE_TF_0020	5p13.3::gag_nc_cchc_panel::accepted	5p13.3	gag_nc_cchc_panel	ENSG00000213204.8	RP3-382I10.7	39	0.053612400853163	0.186601679868647	0.287309315172842	0.776152976209404	26	0.992882624818952
MAGE_TF_0020	5p13.3::gag_nc_cchc_panel::accepted	5p13.3	gag_nc_cchc_panel	ENSG00000164414.18	SLC35A1	39	-0.0240148704672568	0.145548298013322	-0.164995886554845	0.870223371238433	26	0.996305663416415
MAGE_TF_0020	5p13.3::gag_nc_cchc_panel::accepted	5p13.3	gag_nc_cchc_panel	ENSG00000146282.18	RARS2	39	-0.0425829873918228	0.128035126426092	-0.332588318381548	0.742111814500928	26	0.991538712233584
MAGE_TF_0020	5p13.3::gag_nc_cchc_panel::accepted	5p13.3	gag_nc_cchc_panel	ENSG00000135336.16	ORC3	39	0.192267981308991	0.157281009779566	1.22244879771856	0.232504455089776	26	0.951935189620368
MAGE_TF_0020	5p13.3::gag_nc_cchc_panel::accepted	5p13.3	gag_nc_cchc_panel	ENSG00000135334.9	AKIRIN2	39	-0.145364846996427	0.170612830354156	-0.852015916356821	0.401985366658964	26	0.970788349773405
MAGE_TF_0020	5p13.3::gag_nc_cchc_panel::accepted	5p13.3	gag_nc_cchc_panel	ENSG00000118432.13	CNR1	39	0.298695599080239	0.179453106814489	1.66447716833913	0.108024533831823	26	0.928333320210505
MAGE_TF_0020	5p13.3::gag_nc_cchc_panel::accepted	5p13.3	gag_nc_cchc_panel	ENSG00000234426.3	RP11-459O1.2	39	0.180088964714465	0.223879016968731	0.804403052831064	0.428458617771003	26	0.972961811775527
MAGE_TF_0020	5p13.3::gag_nc_cchc_panel::accepted	5p13.3	gag_nc_cchc_panel	ENSG00000111880.16	RNGTT	39	0.0834951337473641	0.153908892663318	0.542497137771066	0.592096248699685	26	0.983641215087449
MAGE_TF_0020	5p13.3::gag_nc_cchc_panel::accepted	5p13.3	gag_nc_cchc_panel	ENSG00000146278.11	PNRC1	39	-0.314955073105058	0.184716188853834	-1.70507563554314	0.100102411002969	26	0.926945738838132
MAGE_TF_0020	5p13.3::gag_nc_cchc_panel::accepted	5p13.3	gag_nc_cchc_panel	ENSG00000154548.9	SRSF12	39	0.111532530744934	0.230375272042628	0.484134124969351	0.632343813198014	26	0.986376680869456
MAGE_TF_0020	5p13.3::gag_nc_cchc_panel::accepted	5p13.3	gag_nc_cchc_panel	ENSG00000288009.1	RP11-63L7.6	39	-0.275594399587646	0.196194966205832	-1.40469658787532	0.171946498447733	26	0.942268635397424
MAGE_TF_0020	5p13.3::gag_nc_cchc_panel::accepted	5p13.3	gag_nc_cchc_panel	ENSG00000146281.6	PM20D2	39	-0.242654989669801	0.181778996046263	-1.33489014103723	0.19348427213691	26	0.945278502628676
MAGE_TF_0020	5p13.3::gag_nc_cchc_panel::accepted	5p13.3	gag_nc_cchc_panel	ENSG00000111886.11	GABRR2	39	0.117196947747981	0.187540195491545	0.624916420934758	0.537472218870689	26	0.980791391373352
MAGE_TF_0020	5p13.3::gag_nc_cchc_panel::accepted	5p13.3	gag_nc_cchc_panel	ENSG00000198833.7	UBE2J1	39	-0.277650691527033	0.171065755652187	-1.62306412799273	0.116640074202273	26	0.931231678939759
MAGE_TF_0020	5p13.3::gag_nc_cchc_panel::accepted	5p13.3	gag_nc_cchc_panel	ENSG00000025039.15	RRAGD	39	-0.278879411637514	0.168494397881108	-1.65512572016961	0.109921975503777	26	0.928333320210505
MAGE_TF_0020	5p13.3::gag_nc_cchc_panel::accepted	5p13.3	gag_nc_cchc_panel	ENSG00000135299.17	ANKRD6	39	-0.0696301607995626	0.237342089959684	-0.293374684664613	0.771564765635194	26	0.992670385962656
MAGE_TF_0020	5p13.3::gag_nc_cchc_panel::accepted	5p13.3	gag_nc_cchc_panel	ENSG00000083099.11	LYRM2	39	0.142591082127889	0.12253426996674	1.16368328767611	0.255120675421795	26	0.954856330378213
MAGE_TF_0020	5p13.3::gag_nc_cchc_panel::accepted	5p13.3	gag_nc_cchc_panel	ENSG00000217653.1	PIMREGP3	39	-0.0633761587176077	0.199882301462032	-0.317067385426549	0.753724537310172	26	0.991759660501187
MAGE_TF_0020	5p13.3::gag_nc_cchc_panel::accepted	5p13.3	gag_nc_cchc_panel	ENSG00000112159.12	MDN1	39	-0.0763403658910401	0.175028828992184	-0.436158810697689	0.666321791191277	26	0.987937255723907
MAGE_TF_0020	5p13.3::gag_nc_cchc_panel::accepted	5p13.3	gag_nc_cchc_panel	ENSG00000118412.13	CASP8AP2	39	-0.0973103039076556	0.0960834683688929	-1.01276843519067	0.320503483980124	26	0.963222693558897
MAGE_TF_0020	5p13.3::gag_nc_cchc_panel::accepted	5p13.3	gag_nc_cchc_panel	ENSG00000112182.15	BACH2	39	0.126810805985636	0.21604019072089	0.586977846864926	0.562281406454087	26	0.982144810536853
MAGE_TF_0020	5p13.3::gag_nc_cchc_panel::accepted	5p13.3	gag_nc_cchc_panel	ENSG00000135341.18	MAP3K7	39	-0.0052970606061085	0.124614145271664	-0.0425076992227549	0.966418740476887	26	0.998910337574371
MAGE_TF_0020	5p13.3::gag_nc_cchc_panel::accepted	5p13.3	gag_nc_cchc_panel	ENSG00000135333.15	EPHA7	39	0.130894758471433	0.187535808939071	0.697972079102823	0.491390267753926	26	0.977942485607041
MAGE_TF_0020	5p13.3::gag_nc_cchc_panel::accepted	5p13.3	gag_nc_cchc_panel	ENSG00000261366.1	MANEA-DT	39	0.0535598549840429	0.197184995228477	0.271622366204809	0.788057557265947	26	0.993325252795492
MAGE_TF_0020	5p13.3::gag_nc_cchc_panel::accepted	5p13.3	gag_nc_cchc_panel	ENSG00000172469.17	MANEA	39	-0.187660426303681	0.163325751387746	-1.14899472195394	0.261018938734474	26	0.955345991054823
MAGE_TF_0020	5p13.3::gag_nc_cchc_panel::accepted	5p13.3	gag_nc_cchc_panel	ENSG00000014123.10	UFL1	39	0.0045955562156414	0.19350498591443	0.0237490325839646	0.98123412967483	26	0.999320593362446
MAGE_TF_0020	5p13.3::gag_nc_cchc_panel::accepted	5p13.3	gag_nc_cchc_panel	ENSG00000112218.9	GPR63	39	-0.26727705722391	0.224790163255272	-1.18900690916973	0.245183247556206	26	0.954052816317172
MAGE_TF_0020	5p13.3::gag_nc_cchc_panel::accepted	5p13.3	gag_nc_cchc_panel	ENSG00000123545.6	NDUFAF4	39	0.10212177819395	0.0973712034608035	1.0487882922702	0.303927363324251	26	0.961366104273422
MAGE_TF_0020	5p13.3::gag_nc_cchc_panel::accepted	5p13.3	gag_nc_cchc_panel	ENSG00000186231.17	KLHL32	39	-0.397794647195719	0.23414042705991	-1.69895755376723	0.101263961076305	26	0.926945738838132
MAGE_TF_0020	5p13.3::gag_nc_cchc_panel::accepted	5p13.3	gag_nc_cchc_panel	ENSG00000146263.12	MMS22L	39	-0.12584145334294	0.123736283942857	-1.01701335560598	0.318518063111214	26	0.962910168877271
MAGE_TF_0020	5p13.3::gag_nc_cchc_panel::accepted	5p13.3	gag_nc_cchc_panel	ENSG00000112234.9	FBXL4	39	0.0961999825649676	0.123750212788652	0.777372259789678	0.443955318470489	26	0.974092527050726
MAGE_TF_0020	5p13.3::gag_nc_cchc_panel::accepted	5p13.3	gag_nc_cchc_panel	ENSG00000146267.12	FAXC	39	-0.0284476091230672	0.205453742155862	-0.138462355684357	0.890941869231908	26	0.996824872426163
MAGE_TF_0020	5p13.3::gag_nc_cchc_panel::accepted	5p13.3	gag_nc_cchc_panel	ENSG00000132423.12	COQ3	39	0.162730322205592	0.129360943802222	1.25795558862331	0.219588643065054	26	0.949201026145471
MAGE_TF_0020	5p13.3::gag_nc_cchc_panel::accepted	5p13.3	gag_nc_cchc_panel	ENSG00000228506.2	RP11-98I9.4	39	-0.191943822373656	0.212319949535601	-0.904031028612654	0.374279538785834	26	0.96791317060526
MAGE_TF_0020	5p13.3::gag_nc_cchc_panel::accepted	5p13.3	gag_nc_cchc_panel	ENSG00000132424.17	PNISR	39	0.07930029641976	0.145192119485161	0.54617493498237	0.589602142813088	26	0.983532310273937
MAGE_TF_0020	5p13.3::gag_nc_cchc_panel::accepted	5p13.3	gag_nc_cchc_panel	ENSG00000279170.3	TSTD3	39	0.219902058934347	0.146480787006785	1.50123482695489	0.145342763869021	26	0.937475169796046
MAGE_TF_0020	5p13.3::gag_nc_cchc_panel::accepted	5p13.3	gag_nc_cchc_panel	ENSG00000123552.18	USP45	39	0.0730966358216114	0.182920470886357	0.399608832556658	0.692708525450145	26	0.989320855154105
MAGE_TF_0020	5p13.3::gag_nc_cchc_panel::accepted	5p13.3	gag_nc_cchc_panel	ENSG00000112237.13	CCNC	39	0.114532305872926	0.131840921102626	0.868715910925505	0.392951130417978	26	0.969777580382154
MAGE_TF_0020	5p13.3::gag_nc_cchc_panel::accepted	5p13.3	gag_nc_cchc_panel	ENSG00000112238.12	PRDM13	39	-0.267349882624957	0.188941341058805	-1.41498880619117	0.168937873040403	26	0.941588619842632
MAGE_TF_0020	5p13.3::gag_nc_cchc_panel::accepted	5p13.3	gag_nc_cchc_panel	ENSG00000112249.14	ASCC3	39	-0.183862558089611	0.134518939585197	-1.36681539905511	0.183386569803293	26	0.943731022013347
MAGE_TF_0020	5p13.3::gag_nc_cchc_panel::accepted	5p13.3	gag_nc_cchc_panel	ENSG00000260000.2	RP3-467N11.1	39	0.646788791566902	0.24064327128726	2.68774933164377	0.012379532760994	26	0.883116877903839
MAGE_TF_0020	5p13.3::gag_nc_cchc_panel::accepted	5p13.3	gag_nc_cchc_panel	ENSG00000164418.22	GRIK2	39	0.0946580724643873	0.187327532929032	0.505307847620285	0.617599524591253	26	0.985428561083693
MAGE_TF_0020	5p13.3::gag_nc_cchc_panel::accepted	5p13.3	gag_nc_cchc_panel	ENSG00000217120.1	RP1-76C18.1	39	0.202404935465563	0.15931667590807	1.27045668202591	0.21517333117658	26	0.948609217352558
MAGE_TF_0020	5p13.3::gag_nc_cchc_panel::accepted	5p13.3	gag_nc_cchc_panel	ENSG00000288084.1	RP11-363F12.1	39	0.342043746318381	0.224749285007832	1.52189025342822	0.140107024662462	26	0.936226319602449
MAGE_TF_0020	5p13.3::gag_nc_cchc_panel::accepted	5p13.3	gag_nc_cchc_panel	ENSG00000085382.12	HACE1	39	-0.13377365355736	0.165614628225306	-0.807740566101272	0.426568579702459	26	0.972819925293285
MAGE_TF_0020	5p13.3::gag_nc_cchc_panel::accepted	5p13.3	gag_nc_cchc_panel	ENSG00000112276.14	BVES	39	-0.166284389294788	0.255364098843426	-0.651165884507295	0.520653614660667	26	0.979621518879592
MAGE_TF_0020	5p13.3::gag_nc_cchc_panel::accepted	5p13.3	gag_nc_cchc_panel	ENSG00000132429.10	POPDC3	39	-0.12420702129747	0.202169972817174	-0.614369283265389	0.544310543001071	26	0.981249383031052
MAGE_TF_0020	5p13.3::gag_nc_cchc_panel::accepted	5p13.3	gag_nc_cchc_panel	ENSG00000231628.1	RP3-355L5.4	39	-0.102991634114174	0.211377605158634	-0.487240046252207	0.630171102327334	26	0.986256823228928
MAGE_TF_0020	5p13.3::gag_nc_cchc_panel::accepted	5p13.3	gag_nc_cchc_panel	ENSG00000286084.2	RP3-359N14.3	39	0.1084159908086	0.177321707280345	0.611408453434268	0.546238421905588	26	0.981324905487871
MAGE_TF_0020	5p13.3::gag_nc_cchc_panel::accepted	5p13.3	gag_nc_cchc_panel	ENSG00000085377.15	PREP	39	-0.26351772754416	0.202204082828789	-1.30322654150998	0.203920917855734	26	0.946522849751505
MAGE_TF_0020	5p13.3::gag_nc_cchc_panel::accepted	5p13.3	gag_nc_cchc_panel	ENSG00000057657.17	PRDM1	39	-0.23445788427878	0.188719392968624	-1.2423624334027	0.225192104671493	26	0.950326233398921
MAGE_TF_0020	5p13.3::gag_nc_cchc_panel::accepted	5p13.3	gag_nc_cchc_panel	ENSG00000269919.1	RP1-134E15.3	39	-0.0198089602947005	0.174467433579532	-0.113539586662576	0.910474962739341	26	0.997326807678493
MAGE_TF_0020	5p13.3::gag_nc_cchc_panel::accepted	5p13.3	gag_nc_cchc_panel	ENSG00000057663.16	ATG5	39	-0.0425111495607175	0.112309475181808	-0.378517925508065	0.708119093178413	26	0.990039056437104
MAGE_TF_0020	5p13.3::gag_nc_cchc_panel::accepted	5p13.3	gag_nc_cchc_panel	ENSG00000112297.18	CRYBG1	39	-0.174192684969916	0.186949266345196	-0.931764474797536	0.360030352916895	26	0.966929414050935
MAGE_TF_0020	5p13.3::gag_nc_cchc_panel::accepted	5p13.3	gag_nc_cchc_panel	ENSG00000130347.13	RTN4IP1	39	-0.234219778278522	0.122678073566567	-1.90922282580049	0.0673278439626426	26	0.917007825329083
MAGE_TF_0020	5p13.3::gag_nc_cchc_panel::accepted	5p13.3	gag_nc_cchc_panel	ENSG00000130348.11	QRSL1	39	0.0261808433965948	0.15087272199177	0.173529336854033	0.863579341499781	26	0.99606341324644
MAGE_TF_0020	5p13.3::gag_nc_cchc_panel::accepted	5p13.3	gag_nc_cchc_panel	ENSG00000235142.10	LINC02532	39	0.0093265861508407	0.264321918977174	0.035284951724515	0.972122030825347	26	0.999024210643651
MAGE_TF_0020	5p13.3::gag_nc_cchc_panel::accepted	5p13.3	gag_nc_cchc_panel	ENSG00000272398.6	CD24	39	0.20294154711053	0.218277281127039	0.929741959688496	0.361057164360886	26	0.966929414050935
MAGE_TF_0020	5p13.3::gag_nc_cchc_panel::accepted	5p13.3	gag_nc_cchc_panel	ENSG00000130349.10	MTRES1	39	0.0034941542745419	0.143045493452946	0.0244268742076195	0.980698625863648	26	0.999305510586559
MAGE_TF_0020	5p13.3::gag_nc_cchc_panel::accepted	5p13.3	gag_nc_cchc_panel	ENSG00000178409.14	BEND3	39	-0.209023510232135	0.176109572902566	-1.18689465193229	0.246000992342867	26	0.954119377386095
MAGE_TF_0020	5p13.3::gag_nc_cchc_panel::accepted	5p13.3	gag_nc_cchc_panel	ENSG00000164494.12	PDSS2	39	-0.168999452576417	0.105307427640382	-1.6048198722842	0.120613029668376	26	0.93223714382067
MAGE_TF_0020	5p13.3::gag_nc_cchc_panel::accepted	5p13.3	gag_nc_cchc_panel	ENSG00000112320.12	SOBP	39	-0.0047814281830934	0.211271753959426	-0.0226316490183145	0.982116896830748	26	0.999339286330356
MAGE_TF_0020	5p13.3::gag_nc_cchc_panel::accepted	5p13.3	gag_nc_cchc_panel	ENSG00000146285.14	SCML4	39	0.562395596115597	0.183105843628715	3.07142352734504	0.0049450852596101	26	0.878374679303193
MAGE_TF_0020	5p13.3::gag_nc_cchc_panel::accepted	5p13.3	gag_nc_cchc_panel	ENSG00000272476.1	RP1-191J18.66	39	-0.0036069695660209	0.237778040603067	-0.0151694814074199	0.988012776070969	26	0.99941983139952
MAGE_TF_0020	5p13.3::gag_nc_cchc_panel::accepted	5p13.3	gag_nc_cchc_panel	ENSG00000025796.14	SEC63	39	0.0058795572413223	0.211433787809602	0.0278080306001846	0.978027610355686	26	0.999248931079319
MAGE_TF_0020	5p13.3::gag_nc_cchc_panel::accepted	5p13.3	gag_nc_cchc_panel	ENSG00000081087.15	OSTM1	39	-0.0049647579392762	0.127380799702408	-0.0389757165198764	0.969207488168913	26	0.998993001331202
MAGE_TF_0020	5p13.3::gag_nc_cchc_panel::accepted	5p13.3	gag_nc_cchc_panel	ENSG00000112335.15	SNX3	39	-0.05112503388369	0.181450952194605	-0.281756768235962	0.780360524101224	26	0.993053905483944
MAGE_TF_0020	5p13.3::gag_nc_cchc_panel::accepted	5p13.3	gag_nc_cchc_panel	ENSG00000135537.17	AFG1L	39	-0.188811711179891	0.170832201511692	-1.10524660754295	0.279175816726722	26	0.957777402827761
MAGE_TF_0020	5p13.3::gag_nc_cchc_panel::accepted	5p13.3	gag_nc_cchc_panel	ENSG00000118689.15	FOXO3	39	-0.290501899832435	0.217628200918938	-1.33485411635894	0.193495905966814	26	0.945278502628676
MAGE_TF_0020	5p13.3::gag_nc_cchc_panel::accepted	5p13.3	gag_nc_cchc_panel	ENSG00000118690.13	ARMC2	39	-0.352495468655878	0.14583345342831	-2.41710979455864	0.0229587413979819	26	0.891068203949093
MAGE_TF_0020	5p13.3::gag_nc_cchc_panel::accepted	5p13.3	gag_nc_cchc_panel	ENSG00000080546.13	SESN1	39	-0.200446680403828	0.199679124681503	-1.00384394574821	0.324705492010971	26	0.963730582267111
MAGE_TF_0020	5p13.3::gag_nc_cchc_panel::accepted	5p13.3	gag_nc_cchc_panel	ENSG00000183137.15	CEP57L1	39	-0.0422115503436815	0.1524452297868	-0.276896498517636	0.784049087886356	26	0.993219934897771
MAGE_TF_0020	5p13.3::gag_nc_cchc_panel::accepted	5p13.3	gag_nc_cchc_panel	ENSG00000135535.17	CD164	39	0.169419722779107	0.185268063570145	0.914457243813973	0.368879852850507	26	0.967424727063438
MAGE_TF_0020	5p13.3::gag_nc_cchc_panel::accepted	5p13.3	gag_nc_cchc_panel	ENSG00000260273.1	RP11-425D10.10	39	0.0047152937044876	0.233769809278779	0.0201706701093487	0.984061225495455	26	0.999385783151105
MAGE_TF_0020	5p13.3::gag_nc_cchc_panel::accepted	5p13.3	gag_nc_cchc_panel	ENSG00000135587.9	SMPD2	39	-0.109073899584153	0.157594878538227	-0.69211576287167	0.494999822327062	26	0.978130307278453
MAGE_TF_0020	5p13.3::gag_nc_cchc_panel::accepted	5p13.3	gag_nc_cchc_panel	ENSG00000185250.16	PPIL6	39	0.21171820065582	0.24285624259566	0.871784057897649	0.391305611259027	26	0.969427862710133
MAGE_TF_0020	5p13.3::gag_nc_cchc_panel::accepted	5p13.3	gag_nc_cchc_panel	ENSG00000135596.18	MICAL1	39	-0.159998657932782	0.155494769177432	-1.0289648891675	0.312973997148371	26	0.962350672908868
MAGE_TF_0020	5p13.3::gag_nc_cchc_panel::accepted	5p13.3	gag_nc_cchc_panel	ENSG00000112365.5	ZBTB24	39	-0.215318317315663	0.148216615836177	-1.45272725396492	0.158262566897086	26	0.939745575197864
MAGE_TF_0020	5p13.3::gag_nc_cchc_panel::accepted	5p13.3	gag_nc_cchc_panel	ENSG00000112367.12	FIG4	39	0.0507103656661316	0.139732096226816	0.362911364213826	0.719604859376257	26	0.990540364858866
MAGE_TF_0020	5p13.3::gag_nc_cchc_panel::accepted	5p13.3	gag_nc_cchc_panel	ENSG00000155085.16	AK9	39	-0.0237149997594147	0.167368648975822	-0.141693201830413	0.888414560829469	26	0.996718207663884
MAGE_TF_0020	5p13.3::gag_nc_cchc_panel::accepted	5p13.3	gag_nc_cchc_panel	ENSG00000112290.13	WASF1	39	0.274187283396348	0.24840385009919	1.10379643184622	0.279792899352543	26	0.957777402827761
MAGE_TF_0020	5p13.3::gag_nc_cchc_panel::accepted	5p13.3	gag_nc_cchc_panel	ENSG00000168438.15	CDC40	39	0.165755257063965	0.129335055923291	1.28159574278357	0.211296414892339	26	0.947978891921765
MAGE_TF_0020	5p13.3::gag_nc_cchc_panel::accepted	5p13.3	gag_nc_cchc_panel	ENSG00000203797.12	DDO	39	0.260722876975444	0.221603408236548	1.17652918359964	0.250043248022366	26	0.95468604272046
MAGE_TF_0020	5p13.3::gag_nc_cchc_panel::accepted	5p13.3	gag_nc_cchc_panel	ENSG00000155111.15	CDK19	39	0.105852751475611	0.16457001613479	0.643208003266602	0.525721936891095	26	0.979849819335883
MAGE_TF_0020	5p13.3::gag_nc_cchc_panel::accepted	5p13.3	gag_nc_cchc_panel	ENSG00000213149.3	CNN2P9	39	0.163635887792911	0.193598894757306	0.845231518485904	0.405692931747859	26	0.971236347333939
MAGE_TF_0020	5p13.3::gag_nc_cchc_panel::accepted	5p13.3	gag_nc_cchc_panel	ENSG00000123505.19	AMD1	39	0.197840839128631	0.123948973186433	1.59614746328762	0.122540526526625	26	0.932896433985745
MAGE_TF_0020	5p13.3::gag_nc_cchc_panel::accepted	5p13.3	gag_nc_cchc_panel	ENSG00000155115.7	GTF3C6	39	0.0243017057600351	0.109378772939435	0.222179359915579	0.82591026830415	26	0.994473320759959
MAGE_TF_0020	5p13.3::gag_nc_cchc_panel::accepted	5p13.3	gag_nc_cchc_panel	ENSG00000197498.13	RPF2	39	0.21061503868709	0.0972526196188062	2.16564900269651	0.0396940413984536	26	0.90254515305128
MAGE_TF_0020	5p13.3::gag_nc_cchc_panel::accepted	5p13.3	gag_nc_cchc_panel	ENSG00000112394.17	SLC16A10	39	0.0005550340809303	0.185390289378291	0.002993868140514	0.997634095688322	26	0.999865051405818
MAGE_TF_0020	5p13.3::gag_nc_cchc_panel::accepted	5p13.3	gag_nc_cchc_panel	ENSG00000173214.7	MFSD4B	39	0.0709451149003822	0.14429044049172	0.491682710639818	0.62706916918277	26	0.986068388836205
MAGE_TF_0020	5p13.3::gag_nc_cchc_panel::accepted	5p13.3	gag_nc_cchc_panel	ENSG00000272356.1	RP5-1112D6.8	39	-0.105988091572322	0.136667059965337	-0.77552038947208	0.445029262199513	26	0.974171575432759
MAGE_TF_0020	5p13.3::gag_nc_cchc_panel::accepted	5p13.3	gag_nc_cchc_panel	ENSG00000231889.7	TRAF3IP2-AS1	39	0.129456285652564	0.153205240477387	0.84498601515966	0.405827499650919	26	0.971236347333939
MAGE_TF_0020	5p13.3::gag_nc_cchc_panel::accepted	5p13.3	gag_nc_cchc_panel	ENSG00000009413.16	REV3L	39	-0.0671404845448143	0.164059213952445	-0.40924543600627	0.685711388793132	26	0.989000885840572
MAGE_TF_0020	5p13.3::gag_nc_cchc_panel::accepted	5p13.3	gag_nc_cchc_panel	ENSG00000286616.1	RP3-487J7.4	39	0.122370841055686	0.141511218967711	0.864743035558246	0.395088461320734	26	0.970132865236679
MAGE_TF_0020	5p13.3::gag_nc_cchc_panel::accepted	5p13.3	gag_nc_cchc_panel	ENSG00000255389.1	C6orf3	39	0.146436262595019	0.166291523765879	0.880599679880173	0.386602273486776	26	0.968990473499294
MAGE_TF_0020	5p13.3::gag_nc_cchc_panel::accepted	5p13.3	gag_nc_cchc_panel	ENSG00000056972.20	TRAF3IP2	39	0.160218508861346	0.169289751662598	0.94641587743993	0.352650001882823	26	0.966148749051771
MAGE_TF_0020	5p13.3::gag_nc_cchc_panel::accepted	5p13.3	gag_nc_cchc_panel	ENSG00000010810.17	FYN	39	-0.413521671802553	0.284973601124026	-1.45108764521167	0.158714874673675	26	0.939745575197864
MAGE_TF_0020	5p13.3::gag_nc_cchc_panel::accepted	5p13.3	gag_nc_cchc_panel	ENSG00000074935.14	TUBE1	39	0.177103272596424	0.201034408962967	0.880959998390368	0.386410814971137	26	0.968968605246036
MAGE_TF_0020	5p13.3::gag_nc_cchc_panel::accepted	5p13.3	gag_nc_cchc_panel	ENSG00000203778.8	FAM229B	39	0.0585568917497415	0.204930893532102	0.285739698590485	0.777341684375452	26	0.992917342583619
MAGE_TF_0020	5p13.3::gag_nc_cchc_panel::accepted	5p13.3	gag_nc_cchc_panel	ENSG00000112769.20	LAMA4	39	-0.446504815856219	0.216083524141149	-2.06635289585779	0.0488908933426422	26	0.90598378879239
MAGE_TF_0020	5p13.3::gag_nc_cchc_panel::accepted	5p13.3	gag_nc_cchc_panel	ENSG00000230943.3	LINC02541	39	0.261304483664379	0.191115559490544	1.36725907802032	0.183249203717215	26	0.943664247173029
MAGE_TF_0020	5p13.3::gag_nc_cchc_panel::accepted	5p13.3	gag_nc_cchc_panel	ENSG00000277443.3	MARCKS	39	-0.0668056132111316	0.176969253464016	-0.377498417965104	0.708867300968291	26	0.990060850931361
MAGE_TF_0020	5p13.3::gag_nc_cchc_panel::accepted	5p13.3	gag_nc_cchc_panel	ENSG00000227502.3	MROCKI	39	0.356066932385328	0.24506863319261	1.45292740138425	0.158207424397532	26	0.939745575197864
MAGE_TF_0020	5p13.3::gag_nc_cchc_panel::accepted	5p13.3	gag_nc_cchc_panel	ENSG00000228624.7	HDAC2-AS2	39	-0.0316432375420108	0.216374917595108	-0.146242632434981	0.884857839471951	26	0.996714409329904
MAGE_TF_0020	5p13.3::gag_nc_cchc_panel::accepted	5p13.3	gag_nc_cchc_panel	ENSG00000196591.12	HDAC2	39	0.108119125485991	0.192727490807767	0.560994827633764	0.579604306033973	26	0.982964425011189
MAGE_TF_0020	5p13.3::gag_nc_cchc_panel::accepted	5p13.3	gag_nc_cchc_panel	ENSG00000287097.1	RP3-383B8.1	39	-0.0670287715404782	0.139628693792155	-0.480050122364205	0.635205848214781	26	0.986467486997634
MAGE_TF_0020	5p13.3::gag_nc_cchc_panel::accepted	5p13.3	gag_nc_cchc_panel	ENSG00000287933.1	RP11-702N8.3	39	0.0844172706683616	0.117060513720436	0.721142151058441	0.477257049589339	26	0.976850500569966
MAGE_TF_0020	5p13.3::gag_nc_cchc_panel::accepted	5p13.3	gag_nc_cchc_panel	ENSG00000111816.8	FRK	39	0.257720955541343	0.136204064978824	1.89216787018369	0.0696550047043362	26	0.918373910840241
MAGE_TF_0020	5p13.3::gag_nc_cchc_panel::accepted	5p13.3	gag_nc_cchc_panel	ENSG00000178425.14	NT5DC1	39	0.253117812184804	0.189893785422375	1.33294415939838	0.194113487434187	26	0.945278502628676
MAGE_TF_0020	5p13.3::gag_nc_cchc_panel::accepted	5p13.3	gag_nc_cchc_panel	ENSG00000123500.10	COL10A1	39	0.004602999063783	0.105349602482503	0.0436926097044125	0.965483266268308	26	0.998884008601707
MAGE_TF_0020	5p13.3::gag_nc_cchc_panel::accepted	5p13.3	gag_nc_cchc_panel	ENSG00000187189.11	TSPYL4	39	0.341112165103131	0.175101618042466	1.94808117090274	0.0622770976885824	26	0.914064149904755
MAGE_TF_0020	5p13.3::gag_nc_cchc_panel::accepted	5p13.3	gag_nc_cchc_panel	ENSG00000111817.19	DSE	39	0.181342612108388	0.148003672845949	1.2252575130155	0.231462408008764	26	0.951934037186118
MAGE_TF_0020	5p13.3::gag_nc_cchc_panel::accepted	5p13.3	gag_nc_cchc_panel	ENSG00000233558.1	RP3-486I3.4	39	-0.126598289471827	0.150178133499109	-0.842987501057061	0.406923996165967	26	0.971280376556556
MAGE_TF_0020	5p13.3::gag_nc_cchc_panel::accepted	5p13.3	gag_nc_cchc_panel	ENSG00000189241.8	TSPYL1	39	-0.347174875323092	0.202515069913593	-1.71431625049543	0.0983693582865501	26	0.926304017866707
MAGE_TF_0020	5p13.3::gag_nc_cchc_panel::accepted	5p13.3	gag_nc_cchc_panel	ENSG00000188820.13	CALHM6	39	-0.055339726345633	0.220237592105362	-0.251272845006217	0.803578513597499	26	0.993735256719757
MAGE_TF_0020	5p13.3::gag_nc_cchc_panel::accepted	5p13.3	gag_nc_cchc_panel	ENSG00000111832.13	RWDD1	39	-0.0160676035457103	0.105100459548304	-0.152878527979468	0.879674352175052	26	0.996580351240786
MAGE_TF_0020	5p13.3::gag_nc_cchc_panel::accepted	5p13.3	gag_nc_cchc_panel	ENSG00000111834.13	RSPH4A	39	-0.0103473218098036	0.196457156627999	-0.0526696099414529	0.958397750765314	26	0.998702237850045
MAGE_TF_0020	5p13.3::gag_nc_cchc_panel::accepted	5p13.3	gag_nc_cchc_panel	ENSG00000153975.10	ZUP1	39	0.39043406679615	0.191781143644034	2.03583136161101	0.0520758906959694	26	0.908272212666933
MAGE_TF_0020	5p13.3::gag_nc_cchc_panel::accepted	5p13.3	gag_nc_cchc_panel	ENSG00000196911.11	KPNA5	39	0.0542197483826012	0.118477154144254	0.457638848385782	0.65101341021197	26	0.987259547056079
MAGE_TF_0020	5p13.3::gag_nc_cchc_panel::accepted	5p13.3	gag_nc_cchc_panel	ENSG00000164465.19	DCBLD1	39	-0.245738665152801	0.223872675449632	-1.09767154325222	0.282409999917526	26	0.958224840222497
MAGE_TF_0020	5p13.3::gag_nc_cchc_panel::accepted	5p13.3	gag_nc_cchc_panel	ENSG00000047932.14	GOPC	39	-0.0315713216540223	0.113220397244041	-0.278848356148866	0.782567158271617	26	0.993135946579773
MAGE_TF_0020	5p13.3::gag_nc_cchc_panel::accepted	5p13.3	gag_nc_cchc_panel	ENSG00000153989.8	NUS1	39	0.0907548396527755	0.159568754641407	0.568750692181097	0.574405781611508	26	0.982653640499189
MAGE_TF_0020	5p13.3::gag_nc_cchc_panel::accepted	5p13.3	gag_nc_cchc_panel	ENSG00000196376.11	SLC35F1	39	-0.284926784669371	0.212569519505775	-1.3403934173245	0.191713419133998	26	0.944926704085851
MAGE_TF_0020	5p13.3::gag_nc_cchc_panel::accepted	5p13.3	gag_nc_cchc_panel	ENSG00000230202.1	RP11-632C17__A.1	39	-0.0843999565037668	0.218216704669292	-0.386771290638245	0.70207305452166	26	0.989764831582664
MAGE_TF_0020	5p13.3::gag_nc_cchc_panel::accepted	5p13.3	gag_nc_cchc_panel	ENSG00000198523.6	PLN	39	-0.0116420337777548	0.181176782453762	-0.0642578680340898	0.949256405354055	26	0.998503603589913
MAGE_TF_0020	5p13.3::gag_nc_cchc_panel::accepted	5p13.3	gag_nc_cchc_panel	ENSG00000111860.14	CEP85L	39	0.141587255434311	0.196507365487009	0.72051882169104	0.477634160964852	26	0.976888896525097
MAGE_TF_0020	5p13.3::gag_nc_cchc_panel::accepted	5p13.3	gag_nc_cchc_panel	ENSG00000111875.8	ASF1A	39	0.109546902223439	0.111871613492074	0.979219828908611	0.336495635054553	26	0.964844276861867
MAGE_TF_0020	5p13.3::gag_nc_cchc_panel::accepted	5p13.3	gag_nc_cchc_panel	ENSG00000253194.2	RP11-351A11.1	39	-0.202408968901846	0.171696107862869	-1.17887919197042	0.249122528504628	26	0.954442843411167
MAGE_TF_0020	5p13.3::gag_nc_cchc_panel::accepted	5p13.3	gag_nc_cchc_panel	ENSG00000111877.18	MCM9	39	0.0245650370730438	0.183641923093074	0.133765954196601	0.894617684222914	26	0.996934221092923
MAGE_TF_0020	5p13.3::gag_nc_cchc_panel::accepted	5p13.3	gag_nc_cchc_panel	ENSG00000111879.20	FAM184A	39	0.140949979454495	0.133951096483926	1.05224953848294	0.30236681990929	26	0.961162994476376
MAGE_TF_0020	5p13.3::gag_nc_cchc_panel::accepted	5p13.3	gag_nc_cchc_panel	ENSG00000216316.1	RP3-354N19.3	39	-0.0789816335912523	0.196364674918019	-0.402219154866967	0.690810395842444	26	0.989209267357149
MAGE_TF_0020	5p13.3::gag_nc_cchc_panel::accepted	5p13.3	gag_nc_cchc_panel	ENSG00000111885.7	MAN1A1	39	0.0138330895787371	0.241993801924872	0.0571629912365758	0.95485240942209	26	0.998632797154257
MAGE_TF_0020	5p13.3::gag_nc_cchc_panel::accepted	5p13.3	gag_nc_cchc_panel	ENSG00000287100.1	RP1-193N13.1	39	-0.0561673274851367	0.18698465680724	-0.300384686338403	0.766272505912527	26	0.992399571841657
MAGE_TF_0020	5p13.3::gag_nc_cchc_panel::accepted	5p13.3	gag_nc_cchc_panel	ENSG00000146350.14	TBC1D32	39	0.190495857382818	0.14662981062511	1.29916185917924	0.205291530144963	26	0.946564835324808
MAGE_TF_0020	5p13.3::gag_nc_cchc_panel::accepted	5p13.3	gag_nc_cchc_panel	ENSG00000152661.9	GJA1	39	-0.211946080402823	0.162177785648704	-1.30687491850409	0.202696695995637	26	0.946410513452284
MAGE_TF_0020	5p13.3::gag_nc_cchc_panel::accepted	5p13.3	gag_nc_cchc_panel	ENSG00000025156.13	HSF2	39	-0.249379879163997	0.130658961691541	-1.90863202902784	0.0674073126188692	26	0.917007825329083
MAGE_TF_0020	5p13.3::gag_nc_cchc_panel::accepted	5p13.3	gag_nc_cchc_panel	ENSG00000279453.1	RP3-425C14.4	39	0.123653144860108	0.183218676606475	0.674893778027311	0.50570102582087	26	0.979034781152144
MAGE_TF_0020	5p13.3::gag_nc_cchc_panel::accepted	5p13.3	gag_nc_cchc_panel	ENSG00000275339.1	RP3-425C14.6	39	-0.0032427923324713	0.165774574298829	-0.0195614577578451	0.984542557654253	26	0.999385783151105
MAGE_TF_0020	5p13.3::gag_nc_cchc_panel::accepted	5p13.3	gag_nc_cchc_panel	ENSG00000111897.7	SERINC1	39	-0.0812659484404508	0.1248314762521	-0.651005266302645	0.52075564727322	26	0.979630086400574
MAGE_TF_0020	5p13.3::gag_nc_cchc_panel::accepted	5p13.3	gag_nc_cchc_panel	ENSG00000135549.15	PKIB	39	0.244816260089955	0.189353951753234	1.2929028299816	0.207415920405013	26	0.946824542038301
MAGE_TF_0020	5p13.3::gag_nc_cchc_panel::accepted	5p13.3	gag_nc_cchc_panel	ENSG00000287258.1	RP3-425C14.8	39	-0.0232725815069998	0.150715749819563	-0.154413732704523	0.878475928265443	26	0.996580351240786
MAGE_TF_0020	5p13.3::gag_nc_cchc_panel::accepted	5p13.3	gag_nc_cchc_panel	ENSG00000172594.13	SMPDL3A	39	-0.139694072146034	0.217136759593055	-0.643346029515407	0.525633801784666	26	0.979849819335883
MAGE_TF_0020	5p13.3::gag_nc_cchc_panel::accepted	5p13.3	gag_nc_cchc_panel	ENSG00000146373.17	RNF217	39	0.281499050947696	0.200468629842024	1.40420499291848	0.172091257008198	26	0.942268635397424
MAGE_TF_0020	5p13.3::gag_nc_cchc_panel::accepted	5p13.3	gag_nc_cchc_panel	ENSG00000111907.21	TPD52L1	39	-0.135223466273091	0.155416405205061	-0.870072024215678	0.392223268344685	26	0.969643279025573
MAGE_TF_0020	5p13.3::gag_nc_cchc_panel::accepted	5p13.3	gag_nc_cchc_panel	ENSG00000111906.18	HDDC2	39	-0.0622615208117048	0.0974479701284805	-0.638920654064071	0.528463553660891	26	0.980067332935244
MAGE_TF_0020	5p13.3::gag_nc_cchc_panel::accepted	5p13.3	gag_nc_cchc_panel	ENSG00000135547.9	HEY2	39	0.0527658143195878	0.218498382277052	0.241492929007967	0.81106754712783	26	0.993946579706239
MAGE_TF_0020	5p13.3::gag_nc_cchc_panel::accepted	5p13.3	gag_nc_cchc_panel	ENSG00000237742.7	RP11-624M8.1	39	0.0382802739526248	0.172786127786585	0.221547148738157	0.826397278472248	26	0.994489231587115
MAGE_TF_0020	5p13.3::gag_nc_cchc_panel::accepted	5p13.3	gag_nc_cchc_panel	ENSG00000111912.20	NCOA7	39	0.341740114618419	0.153173680297947	2.23106289509843	0.0345162257494763	26	0.898578571507983
MAGE_TF_0020	5p13.3::gag_nc_cchc_panel::accepted	5p13.3	gag_nc_cchc_panel	ENSG00000111911.7	HINT3	39	0.0679968924203171	0.169864169061416	0.400301563278671	0.692204597593136	26	0.989267104961333
MAGE_TF_0020	5p13.3::gag_nc_cchc_panel::accepted	5p13.3	gag_nc_cchc_panel	ENSG00000066651.20	TRMT11	39	0.292833521506485	0.149319723834405	1.96111748660369	0.0606585536258902	26	0.913057945293869
MAGE_TF_0020	5p13.3::gag_nc_cchc_panel::accepted	5p13.3	gag_nc_cchc_panel	ENSG00000203760.9	CENPW	39	0.10016749915155	0.0981359505533449	1.02070136975033	0.316800051381471	26	0.962734090428331
MAGE_TF_0020	5p13.3::gag_nc_cchc_panel::accepted	5p13.3	gag_nc_cchc_panel	ENSG00000286215.1	VIM2P	39	-0.0698545330262707	0.215414071798275	-0.324280268429661	0.748320348808148	26	0.991640563688165
MAGE_TF_0020	5p13.3::gag_nc_cchc_panel::accepted	5p13.3	gag_nc_cchc_panel	ENSG00000118518.17	RNF146	39	0.310059376259716	0.165498685838892	1.87348542792388	0.0722841357530116	26	0.91863317921809
MAGE_TF_0020	5p13.3::gag_nc_cchc_panel::accepted	5p13.3	gag_nc_cchc_panel	ENSG00000093144.19	ECHDC1	39	0.0774383347183084	0.0931081774130304	0.831702830727637	0.413150436423291	26	0.971950747736891
MAGE_TF_0020	5p13.3::gag_nc_cchc_panel::accepted	5p13.3	gag_nc_cchc_panel	ENSG00000189367.15	KIAA0408	39	-0.108871618509816	0.185995637017524	-0.58534501268736	0.563362184594874	26	0.98220139757956
MAGE_TF_0020	5p13.3::gag_nc_cchc_panel::accepted	5p13.3	gag_nc_cchc_panel	ENSG00000255330.9	RP3-403A15.5	39	0.20550966769227	0.235788187464058	0.871585934403932	0.391411735621067	26	0.969431648445877
MAGE_TF_0020	5p13.3::gag_nc_cchc_panel::accepted	5p13.3	gag_nc_cchc_panel	ENSG00000214338.10	SOGA3	39	0.226961631871331	0.166495403310217	1.36317055821927	0.184518095815462	26	0.944100056880883
MAGE_TF_0020	5p13.3::gag_nc_cchc_panel::accepted	5p13.3	gag_nc_cchc_panel	ENSG00000172673.11	THEMIS	39	-0.109445033196091	0.189763195065187	-0.576745312274565	0.569071790991344	26	0.982404362898302
MAGE_TF_0020	5p13.3::gag_nc_cchc_panel::accepted	5p13.3	gag_nc_cchc_panel	ENSG00000152894.15	PTPRK	39	0.0646724735993741	0.231008627126478	0.279956962663415	0.781725830574437	26	0.993114194366482
MAGE_TF_0020	5p13.3::gag_nc_cchc_panel::accepted	5p13.3	gag_nc_cchc_panel	ENSG00000196569.13	LAMA2	39	-0.0226575736021729	0.186060971354365	-0.121774993633781	0.904013539551139	26	0.997110580200935
MAGE_TF_0020	5p13.3::gag_nc_cchc_panel::accepted	5p13.3	gag_nc_cchc_panel	ENSG00000226149.6	RP1-69D17.4	39	-0.40257618344076	0.16723252442215	-2.40728401865492	0.0234669791280846	26	0.891068203949093
MAGE_TF_0020	5p13.3::gag_nc_cchc_panel::accepted	5p13.3	gag_nc_cchc_panel	ENSG00000146376.11	ARHGAP18	39	-0.0377521767104031	0.195941844044328	-0.192670314472811	0.848714250645819	26	0.995292130981048
MAGE_TF_0020	5p13.3::gag_nc_cchc_panel::accepted	5p13.3	gag_nc_cchc_panel	ENSG00000198945.8	L3MBTL3	39	-0.199822338180172	0.176593889170218	-1.13153597284199	0.268158652602082	26	0.956260648435093
MAGE_TF_0020	5p13.3::gag_nc_cchc_panel::accepted	5p13.3	gag_nc_cchc_panel	ENSG00000164484.12	TMEM200A	39	0.154893679253946	0.133177066787361	1.16306570635963	0.255366677138665	26	0.954895187032476
MAGE_TF_0020	5p13.3::gag_nc_cchc_panel::accepted	5p13.3	gag_nc_cchc_panel	ENSG00000079819.19	EPB41L2	39	0.121405135676363	0.186045124655456	0.652557469061328	0.519770068072691	26	0.979621518879592
MAGE_TF_0020	5p13.3::gag_nc_cchc_panel::accepted	5p13.3	gag_nc_cchc_panel	ENSG00000118507.18	AKAP7	39	0.525552594385876	0.194023322140293	2.70870835829656	0.0117882995219695	26	0.880961119982898
MAGE_TF_0020	5p13.3::gag_nc_cchc_panel::accepted	5p13.3	gag_nc_cchc_panel	ENSG00000118520.15	ARG1	39	-0.240722451097304	0.192974900193675	-1.24742881512419	0.223359739968107	26	0.94995284068661
MAGE_TF_0020	5p13.3::gag_nc_cchc_panel::accepted	5p13.3	gag_nc_cchc_panel	ENSG00000112282.18	MED23	39	0.0022906948767306	0.140166286940884	0.0163426949998094	0.987085762141565	26	0.999393792983797
MAGE_TF_0020	5p13.3::gag_nc_cchc_panel::accepted	5p13.3	gag_nc_cchc_panel	ENSG00000236673.5	RP11-69I8.2	39	0.273166251431626	0.214775618724557	1.27186806888892	0.214679120564929	26	0.94855747473799
MAGE_TF_0020	5p13.3::gag_nc_cchc_panel::accepted	5p13.3	gag_nc_cchc_panel	ENSG00000118523.6	CCN2	39	-0.298351697943833	0.188221710302579	-1.58510778307249	0.125030940005722	26	0.933718611574661
MAGE_TF_0020	5p13.3::gag_nc_cchc_panel::accepted	5p13.3	gag_nc_cchc_panel	ENSG00000079931.15	MOXD1	39	-0.151349148426056	0.17877598162088	-0.846585470004656	0.404951296406704	26	0.971233575792603
MAGE_TF_0020	5p13.3::gag_nc_cchc_panel::accepted	5p13.3	gag_nc_cchc_panel	ENSG00000079950.14	STX7	39	0.0045183969456105	0.191344080014962	0.0236139887121525	0.981340817189892	26	0.999339286330356
MAGE_TF_0020	5p13.3::gag_nc_cchc_panel::accepted	5p13.3	gag_nc_cchc_panel	ENSG00000093134.15	VNN3	39	-0.123144186509751	0.277322232827551	-0.444047292040688	0.660682266687652	26	0.987715391178384
MAGE_TF_0020	5p13.3::gag_nc_cchc_panel::accepted	5p13.3	gag_nc_cchc_panel	ENSG00000112303.14	VNN2	39	-0.0507344795538595	0.156918091115864	-0.323318230505357	0.749040398114577	26	0.991676190188259
MAGE_TF_0020	5p13.3::gag_nc_cchc_panel::accepted	5p13.3	gag_nc_cchc_panel	ENSG00000146409.12	SLC18B1	39	0.131020680502961	0.191498950747327	0.684184847967318	0.499911880038324	26	0.97857764456154
MAGE_TF_0020	5p13.3::gag_nc_cchc_panel::accepted	5p13.3	gag_nc_cchc_panel	ENSG00000112306.8	RPS12	39	-0.139798463790271	0.163269480011116	-0.856243700786904	0.399685865686663	26	0.97058690711009
MAGE_TF_0020	5p13.3::gag_nc_cchc_panel::accepted	5p13.3	gag_nc_cchc_panel	ENSG00000279960.1	RP5-1181K21.4	39	-0.145920265608375	0.201876507056006	-0.722819449059976	0.476243149079385	26	0.976762657032447
MAGE_TF_0020	5p13.3::gag_nc_cchc_panel::accepted	5p13.3	gag_nc_cchc_panel	ENSG00000112319.20	EYA4	39	0.1024288437132	0.199241180391003	0.514094744430781	0.611527873391333	26	0.985009505224265
MAGE_TF_0020	5p13.3::gag_nc_cchc_panel::accepted	5p13.3	gag_nc_cchc_panel	ENSG00000028839.10	TBPL1	39	-0.113526088701497	0.150917095940432	-0.752241407734927	0.458662483561165	26	0.975283717647036
MAGE_TF_0020	5p13.3::gag_nc_cchc_panel::accepted	5p13.3	gag_nc_cchc_panel	ENSG00000118515.12	SGK1	39	0.0434770370394933	0.203743299195549	0.213391248748578	0.832686271078018	26	0.994833937878273
MAGE_TF_0020	5p13.3::gag_nc_cchc_panel::accepted	5p13.3	gag_nc_cchc_panel	ENSG00000118514.14	ALDH8A1	39	-0.33877774171135	0.174162796743082	-1.94517858030898	0.0626425781381742	26	0.914064149904755
MAGE_TF_0020	5p13.3::gag_nc_cchc_panel::accepted	5p13.3	gag_nc_cchc_panel	ENSG00000112339.15	HBS1L	39	-0.149407891667118	0.197426352196304	-0.756777856679229	0.455986440481863	26	0.97504162107345
MAGE_TF_0020	5p13.3::gag_nc_cchc_panel::accepted	5p13.3	gag_nc_cchc_panel	ENSG00000118513.19	MYB	39	-0.0052785336293874	0.229351291611677	-0.0230150595285278	0.981813988143215	26	0.999339286330356
MAGE_TF_0020	5p13.3::gag_nc_cchc_panel::accepted	5p13.3	gag_nc_cchc_panel	ENSG00000231028.9	LINC00271	39	-0.10023875463251	0.213506191158845	-0.469488749194792	0.642633888121942	26	0.986885270935681
MAGE_TF_0020	5p13.3::gag_nc_cchc_panel::accepted	5p13.3	gag_nc_cchc_panel	ENSG00000135541.22	AHI1	39	-0.0497104911151913	0.202574963966554	-0.245393064087617	0.808078755183499	26	0.99387904997384
MAGE_TF_0020	5p13.3::gag_nc_cchc_panel::accepted	5p13.3	gag_nc_cchc_panel	ENSG00000237596.7	RP13-143G15.4	39	-0.0047349212384301	0.139163577365688	-0.0340241414316906	0.973117766558245	26	0.999070036819857
MAGE_TF_0020	5p13.3::gag_nc_cchc_panel::accepted	5p13.3	gag_nc_cchc_panel	ENSG00000146410.12	MTFR2	39	0.0562818873874441	0.153471235176501	0.366725968698412	0.716791153166373	26	0.990454447983287
MAGE_TF_0020	5p13.3::gag_nc_cchc_panel::accepted	5p13.3	gag_nc_cchc_panel	ENSG00000029363.17	BCLAF1	39	0.0416968103350402	0.140102878717114	0.297615657271622	0.768361644651223	26	0.992434443502171
MAGE_TF_0020	5p13.3::gag_nc_cchc_panel::accepted	5p13.3	gag_nc_cchc_panel	ENSG00000135525.19	MAP7	39	-0.0401402743192244	0.170254192887126	-0.235766729961454	0.815460982315651	26	0.994177021286502
MAGE_TF_0020	5p13.3::gag_nc_cchc_panel::accepted	5p13.3	gag_nc_cchc_panel	ENSG00000286646.1	RP11-549D23.1	39	-0.0745292004277668	0.144475546178464	-0.515860312690595	0.610311267760803	26	0.984941906416909
MAGE_TF_0020	5p13.3::gag_nc_cchc_panel::accepted	5p13.3	gag_nc_cchc_panel	ENSG00000197442.10	MAP3K5	39	-0.258665282904418	0.204514018415453	-1.26478020875303	0.217169767361786	26	0.948972606121816
MAGE_TF_0020	5p13.3::gag_nc_cchc_panel::accepted	5p13.3	gag_nc_cchc_panel	ENSG00000112357.14	PEX7	39	0.039016491228536	0.193001028039841	0.202156908824765	0.84136755080989	26	0.995122656323935
MAGE_TF_0020	5p13.3::gag_nc_cchc_panel::accepted	5p13.3	gag_nc_cchc_panel	ENSG00000027697.15	IFNGR1	39	0.0741632000540468	0.192955926788759	0.384353055582677	0.70384249839158	26	0.98985141973117
MAGE_TF_0020	5p13.3::gag_nc_cchc_panel::accepted	5p13.3	gag_nc_cchc_panel	ENSG00000230533.4	RP11-95M15.1	39	-0.196964780046254	0.204825548321054	-0.961622129957738	0.345098046716114	26	0.965622524237552
MAGE_TF_0020	5p13.3::gag_nc_cchc_panel::accepted	5p13.3	gag_nc_cchc_panel	ENSG00000234956.7	LINC02539	39	0.138173230750164	0.242289609258975	0.570281289291589	0.573382634175547	26	0.982620768960242
MAGE_TF_0020	5p13.3::gag_nc_cchc_panel::accepted	5p13.3	gag_nc_cchc_panel	ENSG00000118503.15	TNFAIP3	39	0.350921698370629	0.164674555995794	2.1310013331968	0.0427103362165379	26	0.904449022825002
MAGE_TF_0020	5p13.3::gag_nc_cchc_panel::accepted	5p13.3	gag_nc_cchc_panel	ENSG00000237499.7	WAKMAR2	39	0.368735269820881	0.192124498323513	1.91925169896855	0.0659912468029584	26	0.916232604736139
MAGE_TF_0020	5p13.3::gag_nc_cchc_panel::accepted	5p13.3	gag_nc_cchc_panel	ENSG00000112378.12	PERP	39	-0.200069961877035	0.211909290456828	-0.944130205172831	0.35379464859198	26	0.966277415085442
MAGE_TF_0020	5p13.3::gag_nc_cchc_panel::accepted	5p13.3	gag_nc_cchc_panel	ENSG00000051620.11	HEBP2	39	-0.364979374526194	0.217661189033338	-1.67682339762599	0.10556153874035	26	0.92790290879692
MAGE_TF_0020	5p13.3::gag_nc_cchc_panel::accepted	5p13.3	gag_nc_cchc_panel	ENSG00000225177.6	RP11-390P2.4	39	-0.0957496272309044	0.247143717925927	-0.387424887973896	0.70159510442464	26	0.989726152913538
MAGE_TF_0020	5p13.3::gag_nc_cchc_panel::accepted	5p13.3	gag_nc_cchc_panel	ENSG00000135540.11	NHSL1	39	-0.26231764886667	0.232694004898905	-1.12730729345879	0.269909137965252	26	0.956469198235792
MAGE_TF_0020	5p13.3::gag_nc_cchc_panel::accepted	5p13.3	gag_nc_cchc_panel	ENSG00000279968.3	CCDC28A-AS1	39	0.193138951681734	0.265116573427517	0.728505763275256	0.472815174602445	26	0.976518597431693
MAGE_TF_0020	5p13.3::gag_nc_cchc_panel::accepted	5p13.3	gag_nc_cchc_panel	ENSG00000024862.18	CCDC28A	39	0.170115545748944	0.146037812190164	1.16487328314277	0.254647155330972	26	0.954733743541459
MAGE_TF_0020	5p13.3::gag_nc_cchc_panel::accepted	5p13.3	gag_nc_cchc_panel	ENSG00000135597.19	REPS1	39	0.381585642140743	0.227346302199414	1.67843346669452	0.105243841775754	26	0.927825754333155
MAGE_TF_0020	5p13.3::gag_nc_cchc_panel::accepted	5p13.3	gag_nc_cchc_panel	ENSG00000146386.8	ABRACL	39	0.117517696691586	0.18687376935199	0.628861381129595	0.534926256973586	26	0.980599790428536
MAGE_TF_0020	5p13.3::gag_nc_cchc_panel::accepted	5p13.3	gag_nc_cchc_panel	ENSG00000112406.5	HECA	39	-0.677147444075279	0.237941652327233	-2.84585501299294	0.0085276155496689	26	0.878374679303193
MAGE_TF_0020	5p13.3::gag_nc_cchc_panel::accepted	5p13.3	gag_nc_cchc_panel	ENSG00000231329.8	RP1-225E12.2	39	-0.424059428202209	0.219673540714019	-1.93040739828685	0.0645317112466404	26	0.915114246014528
MAGE_TF_0020	5p13.3::gag_nc_cchc_panel::accepted	5p13.3	gag_nc_cchc_panel	ENSG00000226571.2	RP11-445F6.2	39	0.10914273917641	0.212113306805752	0.514549232294793	0.611214589359747	26	0.984964417787993
MAGE_TF_0020	5p13.3::gag_nc_cchc_panel::accepted	5p13.3	gag_nc_cchc_panel	ENSG00000164440.15	TXLNB	39	0.128461919654502	0.18045728769277	0.711868837756278	0.482885136410687	26	0.977316144661609
MAGE_TF_0020	5p13.3::gag_nc_cchc_panel::accepted	5p13.3	gag_nc_cchc_panel	ENSG00000164442.10	CITED2	39	0.0220395500525336	0.162198171236218	0.135880385608271	0.892962443465506	26	0.996862272292378
MAGE_TF_0020	5p13.3::gag_nc_cchc_panel::accepted	5p13.3	gag_nc_cchc_panel	ENSG00000238099.3	LINC01625	39	-0.0417622021621262	0.233924040174513	-0.178528902506004	0.859691453070428	26	0.99584218623515
MAGE_TF_0020	5p13.3::gag_nc_cchc_panel::accepted	5p13.3	gag_nc_cchc_panel	ENSG00000234147.2	RP11-515I12.1	39	-0.0311143015362571	0.217680155859841	-0.142935865758433	0.887442813191704	26	0.996714409329904
MAGE_TF_0020	5p13.3::gag_nc_cchc_panel::accepted	5p13.3	gag_nc_cchc_panel	ENSG00000009844.16	VTA1	39	0.0381060148560951	0.166246987164954	0.229213265791611	0.820496677342927	26	0.994298848904419
MAGE_TF_0020	5p13.3::gag_nc_cchc_panel::accepted	5p13.3	gag_nc_cchc_panel	ENSG00000112414.15	ADGRG6	39	-0.1352102222663	0.159220834426522	-0.849199307071191	0.403521979968162	26	0.970989398661662
MAGE_TF_0020	5p13.3::gag_nc_cchc_panel::accepted	5p13.3	gag_nc_cchc_panel	ENSG00000232618.2	RP11-439L18.1	39	0.0408518096723724	0.207721787037038	0.19666598412755	0.845618148725582	26	0.995204204138736
MAGE_TF_0020	5p13.3::gag_nc_cchc_panel::accepted	5p13.3	gag_nc_cchc_panel	ENSG00000010818.10	HIVEP2	39	-0.147972502466727	0.144787007287448	-1.02200125024309	0.316196055850049	26	0.962583348161003
MAGE_TF_0020	5p13.3::gag_nc_cchc_panel::accepted	5p13.3	gag_nc_cchc_panel	ENSG00000146416.19	AIG1	39	-0.185279432116196	0.172767100208254	-1.07242311697574	0.293383659605739	26	0.959879531562868
MAGE_TF_0020	5p13.3::gag_nc_cchc_panel::accepted	5p13.3	gag_nc_cchc_panel	ENSG00000189007.16	ADAT2	39	0.228590775776622	0.138476607907938	1.65075372100819	0.110818586674014	26	0.928437969556823
MAGE_TF_0020	5p13.3::gag_nc_cchc_panel::accepted	5p13.3	gag_nc_cchc_panel	ENSG00000034693.15	PEX3	39	0.290313882024401	0.18347615805318	1.58229758626325	0.125671511654086	26	0.933911961672436
MAGE_TF_0020	5p13.3::gag_nc_cchc_panel::accepted	5p13.3	gag_nc_cchc_panel	ENSG00000278206.1	RP1-20N2.8	39	-0.0874620853137016	0.204453814039869	-0.427784073016346	0.672330866667895	26	0.988353135496796
MAGE_TF_0020	5p13.3::gag_nc_cchc_panel::accepted	5p13.3	gag_nc_cchc_panel	ENSG00000229036.7	VDAC1P8	39	0.0738993755392408	0.157418781513732	0.469444464177829	0.642665115226645	26	0.986890452081188
MAGE_TF_0020	5p13.3::gag_nc_cchc_panel::accepted	5p13.3	gag_nc_cchc_panel	ENSG00000001036.14	FUCA2	39	0.121644132058597	0.194002155044802	0.627024643259787	0.536110832502364	26	0.980691958750568
MAGE_TF_0020	5p13.3::gag_nc_cchc_panel::accepted	5p13.3	gag_nc_cchc_panel	ENSG00000112419.14	PHACTR2	39	-0.0988230479752471	0.186427815185069	-0.53008746509819	0.600549504024532	26	0.984265519022151
MAGE_TF_0020	5p13.3::gag_nc_cchc_panel::accepted	5p13.3	gag_nc_cchc_panel	ENSG00000135521.9	LTV1	39	-0.111370953484401	0.120946672191285	-0.920826935264998	0.365606383345792	26	0.967321683623382
MAGE_TF_0020	5p13.3::gag_nc_cchc_panel::accepted	5p13.3	gag_nc_cchc_panel	ENSG00000270890.1	RP3-468K18.6	39	0.187108150852001	0.180446953404927	1.0369149898149	0.309323566452012	26	0.961789397465603
MAGE_TF_0020	5p13.3::gag_nc_cchc_panel::accepted	5p13.3	gag_nc_cchc_panel	ENSG00000118495.20	PLAGL1	39	0.493357431652046	0.180080115757374	2.739655233878	0.0109635792090962	26	0.878684906676614
MAGE_TF_0020	5p13.3::gag_nc_cchc_panel::accepted	5p13.3	gag_nc_cchc_panel	ENSG00000169976.7	SF3B5	39	0.0311197837754055	0.132623514616363	0.234647557527223	0.816320392048282	26	0.994192609964184
MAGE_TF_0020	5p13.3::gag_nc_cchc_panel::accepted	5p13.3	gag_nc_cchc_panel	ENSG00000135604.10	STX11	39	0.0025360281565267	0.170753784256902	0.0148519587285471	0.988263669402967	26	0.999437332441879
MAGE_TF_0020	5p13.3::gag_nc_cchc_panel::accepted	5p13.3	gag_nc_cchc_panel	ENSG00000152818.18	UTRN	39	0.0276663470435877	0.159073601966679	0.173921673373455	0.863274115043847	26	0.996050719729168
MAGE_TF_0020	5p13.3::gag_nc_cchc_panel::accepted	5p13.3	gag_nc_cchc_panel	ENSG00000270638.1	RP3-466P17.1	39	0.39912970286812	0.250525961063451	1.59316703615811	0.123208798597448	26	0.932940707790864
MAGE_TF_0020	5p13.3::gag_nc_cchc_panel::accepted	5p13.3	gag_nc_cchc_panel	ENSG00000112425.16	EPM2A	39	-0.0893103598452449	0.22733923446765	-0.392850622790118	0.697632317503929	26	0.989597108723889
MAGE_TF_0020	5p13.3::gag_nc_cchc_panel::accepted	5p13.3	gag_nc_cchc_panel	ENSG00000288056.1	RP3-466P17.4	39	0.249027858908161	0.187293693256975	1.32961155593469	0.195194744812523	26	0.945288349145493
MAGE_TF_0020	5p13.3::gag_nc_cchc_panel::accepted	5p13.3	gag_nc_cchc_panel	ENSG00000280184.2	RP3-466P17.3	39	-0.0101643047476135	0.113719093755862	-0.0893808103099616	0.929464238885988	26	0.997767995845954
MAGE_TF_0020	5p13.3::gag_nc_cchc_panel::accepted	5p13.3	gag_nc_cchc_panel	ENSG00000235652.9	FBXO30-DT	39	0.0227740782717481	0.197344549648329	0.115402621011484	0.909012678275174	26	0.997266036981236
MAGE_TF_0020	5p13.3::gag_nc_cchc_panel::accepted	5p13.3	gag_nc_cchc_panel	ENSG00000118496.5	FBXO30	39	-0.000215201153371	0.127692869646909	-0.0016853028204795	0.998668188027054	26	0.999902196604094
MAGE_TF_0020	5p13.3::gag_nc_cchc_panel::accepted	5p13.3	gag_nc_cchc_panel	ENSG00000146414.16	SHPRH	39	0.0609787645266047	0.168190597637536	0.362557511437225	0.719866070870733	26	0.990540364858866
MAGE_TF_0020	5p13.3::gag_nc_cchc_panel::accepted	5p13.3	gag_nc_cchc_panel	ENSG00000118508.5	RAB32	39	-0.281578526080785	0.192323351437906	-1.46408911853689	0.155156569544952	26	0.939309630785729
MAGE_TF_0020	5p13.3::gag_nc_cchc_panel::accepted	5p13.3	gag_nc_cchc_panel	ENSG00000196634.3	LUADT1	39	0.285742578097645	0.227092642675971	1.25826435735903	0.219478764667679	26	0.949146463600384
MAGE_TF_0020	5p13.3::gag_nc_cchc_panel::accepted	5p13.3	gag_nc_cchc_panel	ENSG00000164506.14	STXBP5	39	0.188986667517411	0.161676619405264	1.16891773351403	0.253042634948133	26	0.954733743541459
MAGE_TF_0020	5p13.3::gag_nc_cchc_panel::accepted	5p13.3	gag_nc_cchc_panel	ENSG00000233452.7	STXBP5-AS1	39	0.178810769343718	0.192145960850999	0.930598637368065	0.360622000208237	26	0.966929414050935
MAGE_TF_0020	5p13.3::gag_nc_cchc_panel::accepted	5p13.3	gag_nc_cchc_panel	ENSG00000203727.4	SAMD5	39	0.13227883397827	0.181931581993076	0.727080106318783	0.473673274162079	26	0.976518597431693
MAGE_TF_0020	5p13.3::gag_nc_cchc_panel::accepted	5p13.3	gag_nc_cchc_panel	ENSG00000111961.18	SASH1	39	0.133518189730059	0.193575576400745	0.689747085932192	0.49646401141882	26	0.978221286212684
MAGE_TF_0020	5p13.3::gag_nc_cchc_panel::accepted	5p13.3	gag_nc_cchc_panel	ENSG00000111962.8	UST	39	0.224088386014287	0.217284430106261	1.03131359161215	0.311892436067342	26	0.962085271646114
MAGE_TF_0020	5p13.3::gag_nc_cchc_panel::accepted	5p13.3	gag_nc_cchc_panel	ENSG00000236591.1	UST-AS2	39	0.0709134320231081	0.1937295277947	0.366043487693093	0.7172942633716	26	0.990505376308582
MAGE_TF_0020	5p13.3::gag_nc_cchc_panel::accepted	5p13.3	gag_nc_cchc_panel	ENSG00000055208.19	TAB2	39	-0.169769285447796	0.18156277759472	-0.935044548760708	0.358369221168992	26	0.966811155242376
MAGE_TF_0020	5p13.3::gag_nc_cchc_panel::accepted	5p13.3	gag_nc_cchc_panel	ENSG00000177688.7	SUMO4	39	0.0752103520380298	0.197547263726774	0.380720798755546	0.706503442455461	26	0.989904974783818
MAGE_TF_0020	5p13.3::gag_nc_cchc_panel::accepted	5p13.3	gag_nc_cchc_panel	ENSG00000178199.14	ZC3H12D	39	-0.111459975216186	0.15835512142388	-0.703860880620547	0.487775824558078	26	0.977677830432727
MAGE_TF_0020	5p13.3::gag_nc_cchc_panel::accepted	5p13.3	gag_nc_cchc_panel	ENSG00000131013.4	PPIL4	39	-0.0639589519932744	0.114362683152638	-0.559264178052816	0.580767490347522	26	0.983013948195688
MAGE_TF_0020	5p13.3::gag_nc_cchc_panel::accepted	5p13.3	gag_nc_cchc_panel	ENSG00000055211.14	GINM1	39	0.0269597004378154	0.163670055393269	0.164719810065661	0.87043848548093	26	0.996311219540732
MAGE_TF_0020	5p13.3::gag_nc_cchc_panel::accepted	5p13.3	gag_nc_cchc_panel	ENSG00000281021.1	RP1-12G14.9	39	-0.22432528017893	0.213655204612107	-1.04994063021397	0.303407190554884	26	0.961341586680947
MAGE_TF_0020	5p13.3::gag_nc_cchc_panel::accepted	5p13.3	gag_nc_cchc_panel	ENSG00000233330.1	RP1-12G14.7	39	0.173436991749234	0.210601929973678	0.823529925727225	0.417697022881584	26	0.972250944325288
MAGE_TF_0020	5p13.3::gag_nc_cchc_panel::accepted	5p13.3	gag_nc_cchc_panel	ENSG00000220848.5	RPS18P9	39	-0.0201544250845672	0.143844462480538	-0.140112623989916	0.889650809271112	26	0.996768736066901
MAGE_TF_0020	5p13.3::gag_nc_cchc_panel::accepted	5p13.3	gag_nc_cchc_panel	ENSG00000186625.14	KATNA1	39	0.371134930066646	0.156875995177371	2.3657853430477	0.0257294076013126	26	0.891597727754427
MAGE_TF_0020	5p13.3::gag_nc_cchc_panel::accepted	5p13.3	gag_nc_cchc_panel	ENSG00000278899.1	RP11-350J20.13	39	0.17028026100514	0.206813294295047	0.823352587586621	0.417796020833521	26	0.972255201222663
MAGE_TF_0020	5p13.3::gag_nc_cchc_panel::accepted	5p13.3	gag_nc_cchc_panel	ENSG00000131023.13	LATS1	39	0.0039845311336876	0.118257521502111	0.0336936803940761	0.973378758397905	26	0.999092913698681
MAGE_TF_0020	5p13.3::gag_nc_cchc_panel::accepted	5p13.3	gag_nc_cchc_panel	ENSG00000120265.19	PCMT1	39	0.212878413227286	0.189119533073155	1.1256289065865	0.27060621067024	26	0.956510773980444
MAGE_TF_0020	5p13.3::gag_nc_cchc_panel::accepted	5p13.3	gag_nc_cchc_panel	ENSG00000120253.14	NUP43	39	-0.21238145975102	0.151421595818892	-1.40258368433152	0.172569363166371	26	0.942268635397424
MAGE_TF_0020	5p13.3::gag_nc_cchc_panel::accepted	5p13.3	gag_nc_cchc_panel	ENSG00000231760.5	RP11-350J20.5	39	0.0429815425824592	0.168174979872639	0.255576320657268	0.800289091464913	26	0.993626373672553
MAGE_TF_0020	5p13.3::gag_nc_cchc_panel::accepted	5p13.3	gag_nc_cchc_panel	ENSG00000120256.11	LRP11	39	-0.351573522783081	0.212405374771388	-1.65520068953754	0.109906653815948	26	0.928333320210505
MAGE_TF_0020	5p13.3::gag_nc_cchc_panel::accepted	5p13.3	gag_nc_cchc_panel	ENSG00000131015.5	ULBP2	39	-0.379808115021979	0.245976142792672	-1.54408517309791	0.134653291244666	26	0.935433463434407
MAGE_TF_0020	5p13.3::gag_nc_cchc_panel::accepted	5p13.3	gag_nc_cchc_panel	ENSG00000111981.5	ULBP1	39	-0.0451649221147309	0.161727535092029	-0.279265507194123	0.782250548348441	26	0.993134182925931
MAGE_TF_0020	5p13.3::gag_nc_cchc_panel::accepted	5p13.3	gag_nc_cchc_panel	ENSG00000131019.11	ULBP3	39	0.248126642605809	0.163591743786988	1.51674306332289	0.141397159990222	26	0.936502269290529
MAGE_TF_0020	5p13.3::gag_nc_cchc_panel::accepted	5p13.3	gag_nc_cchc_panel	ENSG00000198729.5	PPP1R14C	39	-0.183518639483421	0.148984273760975	-1.23179873184368	0.229049200334404	26	0.951369866936063
MAGE_TF_0020	5p13.3::gag_nc_cchc_panel::accepted	5p13.3	gag_nc_cchc_panel	ENSG00000009765.15	IYD	39	0.0422539738223323	0.217846416933024	0.193962216212733	0.847712929197292	26	0.995204204138736
MAGE_TF_0020	5p13.3::gag_nc_cchc_panel::accepted	5p13.3	gag_nc_cchc_panel	ENSG00000120278.16	PLEKHG1	39	-0.162237966248295	0.238136440232864	-0.681281563164582	0.501716871591126	26	0.978782304360098
MAGE_TF_0020	5p13.3::gag_nc_cchc_panel::accepted	5p13.3	gag_nc_cchc_panel	ENSG00000120254.16	MTHFD1L	39	0.107321789130659	0.140426878811744	0.764253895257008	0.451596680987634	26	0.974623061705555
MAGE_TF_0020	5p13.3::gag_nc_cchc_panel::accepted	5p13.3	gag_nc_cchc_panel	ENSG00000131016.17	AKAP12	39	0.0716571884506643	0.176428491166253	0.40615428934967	0.687952800738394	26	0.989048104682805
MAGE_TF_0020	5p13.3::gag_nc_cchc_panel::accepted	5p13.3	gag_nc_cchc_panel	ENSG00000181472.5	ZBTB2	39	-0.0921306670995241	0.205789425352733	-0.447693883889359	0.658082147128238	26	0.987530356360023
MAGE_TF_0020	5p13.3::gag_nc_cchc_panel::accepted	5p13.3	gag_nc_cchc_panel	ENSG00000219395.2	HSPA8P15	39	-0.0714290442453471	0.241708763606758	-0.295516981591767	0.769946212744984	26	0.992555677242989
MAGE_TF_0020	5p13.3::gag_nc_cchc_panel::accepted	5p13.3	gag_nc_cchc_panel	ENSG00000155906.20	RMND1	39	0.168491515493361	0.191247967054706	0.881010753150461	0.386383850891228	26	0.968957721796525
MAGE_TF_0020	5p13.3::gag_nc_cchc_panel::accepted	5p13.3	gag_nc_cchc_panel	ENSG00000146476.11	ARMT1	39	0.0572847215546885	0.125696289982398	0.45573915954648	0.652361143814811	26	0.987283628961178
MAGE_TF_0020	5p13.3::gag_nc_cchc_panel::accepted	5p13.3	gag_nc_cchc_panel	ENSG00000131018.25	SYNE1	39	-0.32635369405991	0.150424191198878	-2.16955591689659	0.0393662040645742	26	0.90254515305128
MAGE_TF_0020	5p13.3::gag_nc_cchc_panel::accepted	5p13.3	gag_nc_cchc_panel	ENSG00000224893.7	LINC02840	39	-0.142897418347238	0.215425688359216	-0.663325805922279	0.512960795009939	26	0.979336254996681
MAGE_TF_0020	5p13.3::gag_nc_cchc_panel::accepted	5p13.3	gag_nc_cchc_panel	ENSG00000227627.3	RP1-101K10.6	39	0.204897566186504	0.217111173451245	0.943744916161654	0.353987842838718	26	0.96630326325327
MAGE_TF_0020	5p13.3::gag_nc_cchc_panel::accepted	5p13.3	gag_nc_cchc_panel	ENSG00000112029.10	FBXO5	39	0.222775171285346	0.167097956251394	1.33320105334016	0.19403033217169	26	0.945278502628676
MAGE_TF_0020	5p13.3::gag_nc_cchc_panel::accepted	5p13.3	gag_nc_cchc_panel	ENSG00000112031.16	MTRF1L	39	0.185958455474947	0.17395299454377	1.06901554619777	0.294887585373994	26	0.960036130104566
MAGE_TF_0020	5p13.3::gag_nc_cchc_panel::accepted	5p13.3	gag_nc_cchc_panel	ENSG00000091844.8	RGS17	39	0.238488437325133	0.201388977462641	1.18421792657135	0.247040171787344	26	0.954274851911575
MAGE_TF_0020	5p13.3::gag_nc_cchc_panel::accepted	5p13.3	gag_nc_cchc_panel	ENSG00000213121.2	RP11-306O13.1	39	-0.0350873658017321	0.12513088755017	-0.280405313897132	0.781385651019266	26	0.99309892688659
MAGE_TF_0020	5p13.3::gag_nc_cchc_panel::accepted	5p13.3	gag_nc_cchc_panel	ENSG00000218426.5	RP11-475C16.1	39	-0.30950872727195	0.187157026511839	-1.65373821672878	0.110205865844349	26	0.928333320210505
MAGE_TF_0020	5p13.3::gag_nc_cchc_panel::accepted	5p13.3	gag_nc_cchc_panel	ENSG00000074706.13	IPCEF1	39	0.0006385985331823	0.176785401564043	0.0036122809210069	0.997145397004139	26	0.999840236989956
MAGE_TF_0020	5p13.3::gag_nc_cchc_panel::accepted	5p13.3	gag_nc_cchc_panel	ENSG00000288520.1	RP3-402L9.3	39	0.413644502034276	0.210919072837874	1.9611526661329	0.06065423622271	26	0.913057945293869
MAGE_TF_0020	5p13.3::gag_nc_cchc_panel::accepted	5p13.3	gag_nc_cchc_panel	ENSG00000153721.19	CNKSR3	39	0.306122996835897	0.244715953810584	1.25093191542732	0.222099385675978	26	0.94967018193818
MAGE_TF_0020	5p13.3::gag_nc_cchc_panel::accepted	5p13.3	gag_nc_cchc_panel	ENSG00000287260.1	RP11-486M3.4	39	-0.346248588904612	0.217020260546157	-1.59546665381949	0.122692913092759	26	0.932896433985745
MAGE_TF_0020	5p13.3::gag_nc_cchc_panel::accepted	5p13.3	gag_nc_cchc_panel	ENSG00000213079.10	SCAF8	39	-0.103926957694402	0.117951777589531	-0.881097002675658	0.38633803257665	26	0.968944075838613
MAGE_TF_0020	5p13.3::gag_nc_cchc_panel::accepted	5p13.3	gag_nc_cchc_panel	ENSG00000146426.19	TIAM2	39	-0.225594976417967	0.174205675158349	-1.29499211901625	0.206704920985903	26	0.946824542038301
MAGE_TF_0020	5p13.3::gag_nc_cchc_panel::accepted	5p13.3	gag_nc_cchc_panel	ENSG00000235381.1	RP11-477D19.2	39	0.0469341281739219	0.18690649643396	0.251110202531163	0.80370290433332	26	0.993735256719757
MAGE_TF_0020	5p13.3::gag_nc_cchc_panel::accepted	5p13.3	gag_nc_cchc_panel	ENSG00000171217.5	CLDN20	39	-0.0746576721999103	0.212703019450564	-0.350994886639408	0.728420398781987	26	0.991022706833667
MAGE_TF_0020	5p13.3::gag_nc_cchc_panel::accepted	5p13.3	gag_nc_cchc_panel	ENSG00000029639.11	TFB1M	39	-0.103979736348138	0.180039086708688	-0.577539790103371	0.568543088019394	26	0.982404362898302
MAGE_TF_0020	5p13.3::gag_nc_cchc_panel::accepted	5p13.3	gag_nc_cchc_panel	ENSG00000049618.24	ARID1B	39	-0.17932728486873	0.212953245859821	-0.842096978351645	0.407413188665308	26	0.97130675577365
MAGE_TF_0020	5p13.3::gag_nc_cchc_panel::accepted	5p13.3	gag_nc_cchc_panel	ENSG00000271551.2	RP11-230C9.2	39	-0.172888088422146	0.222196748286334	-0.778085591960843	0.443542058365825	26	0.974092527050726
MAGE_TF_0020	5p13.3::gag_nc_cchc_panel::accepted	5p13.3	gag_nc_cchc_panel	ENSG00000215712.11	TMEM242	39	0.296944825942203	0.16681063487031	1.78013126185311	0.086745686327808	26	0.924199893787712
MAGE_TF_0020	5p13.3::gag_nc_cchc_panel::accepted	5p13.3	gag_nc_cchc_panel	ENSG00000286482.1	RP3-395C13.2	39	0.130911866526877	0.186084720175497	0.703506802726273	0.487992721480902	26	0.977677830432727
MAGE_TF_0020	5p13.3::gag_nc_cchc_panel::accepted	5p13.3	gag_nc_cchc_panel	ENSG00000175048.17	ZDHHC14	39	0.328137956744236	0.191504831338844	1.71347090540832	0.0985268398660852	26	0.926369609236583
MAGE_TF_0020	5p13.3::gag_nc_cchc_panel::accepted	5p13.3	gag_nc_cchc_panel	ENSG00000130340.17	SNX9	39	0.179098646641984	0.181028844590806	0.989337622116601	0.33161632576754	26	0.96446465057262
MAGE_TF_0020	5p13.3::gag_nc_cchc_panel::accepted	5p13.3	gag_nc_cchc_panel	ENSG00000236324.1	SNX9-AS1	39	-0.0738564525614699	0.168908792992598	-0.437256410710996	0.665535903470719	26	0.98790002420943
MAGE_TF_0020	5p13.3::gag_nc_cchc_panel::accepted	5p13.3	gag_nc_cchc_panel	ENSG00000078269.15	SYNJ2	39	0.0913868971777377	0.163850674328655	0.557745017237047	0.581789483919275	26	0.983068557049628
MAGE_TF_0020	5p13.3::gag_nc_cchc_panel::accepted	5p13.3	gag_nc_cchc_panel	ENSG00000122335.17	SERAC1	39	0.0212120714551052	0.23194715140292	0.0914521748890002	0.927834273247056	26	0.997760713717329
MAGE_TF_0020	5p13.3::gag_nc_cchc_panel::accepted	5p13.3	gag_nc_cchc_panel	ENSG00000272047.3	GTF2H5	39	0.11624327051529	0.136816240418319	0.849630644431344	0.40328642084467	26	0.970957254161896
MAGE_TF_0020	5p13.3::gag_nc_cchc_panel::accepted	5p13.3	gag_nc_cchc_panel	ENSG00000130338.13	TULP4	39	-0.084095028702667	0.182048660606163	-0.46193709100994	0.647968482517786	26	0.987083352047426
MAGE_TF_0020	5p13.3::gag_nc_cchc_panel::accepted	5p13.3	gag_nc_cchc_panel	ENSG00000188451.8	SRP72P2	39	0.0623805320403181	0.201410826985122	0.309717868567841	0.759244262041247	26	0.991962623336388
MAGE_TF_0020	5p13.3::gag_nc_cchc_panel::accepted	5p13.3	gag_nc_cchc_panel	ENSG00000287591.1	RP11-732M18.6	39	-0.143562233290776	0.152701237049661	-0.940151082365409	0.355793285327832	26	0.966513510779702
MAGE_TF_0020	5p13.3::gag_nc_cchc_panel::accepted	5p13.3	gag_nc_cchc_panel	ENSG00000146433.10	TMEM181	39	-0.151726922111054	0.132686626510762	-1.14349822661855	0.263251561685547	26	0.95555933862171
MAGE_TF_0020	5p13.3::gag_nc_cchc_panel::accepted	5p13.3	gag_nc_cchc_panel	ENSG00000218226.1	TATDN2P2	39	-0.153880423214635	0.172724729371739	-0.890899778939314	0.38115339478788	26	0.968582902727025
MAGE_TF_0020	5p13.3::gag_nc_cchc_panel::accepted	5p13.3	gag_nc_cchc_panel	ENSG00000146425.11	DYNLT1	39	-0.212318247713966	0.184257827420852	-1.1522888915271	0.259687538278057	26	0.955239240627581
MAGE_TF_0020	5p13.3::gag_nc_cchc_panel::accepted	5p13.3	gag_nc_cchc_panel	ENSG00000164674.17	SYTL3	39	-0.10649648621879	0.180546384663128	-0.589856653277751	0.560378501053789	26	0.981908396875911
MAGE_TF_0020	5p13.3::gag_nc_cchc_panel::accepted	5p13.3	gag_nc_cchc_panel	ENSG00000092820.18	EZR	39	-0.359607112779256	0.202616958234873	-1.77481251279273	0.0876394110036691	26	0.924199893787712
MAGE_TF_0020	5p13.3::gag_nc_cchc_panel::accepted	5p13.3	gag_nc_cchc_panel	ENSG00000243775.2	OSTCP1	39	-0.206421175976318	0.146400447944784	-1.40997639607067	0.170397842076266	26	0.942040259999495
MAGE_TF_0020	5p13.3::gag_nc_cchc_panel::accepted	5p13.3	gag_nc_cchc_panel	ENSG00000203711.14	C6orf99	39	-0.155284258511363	0.18783943697798	-0.826686136892362	0.415937535218289	26	0.972120419934994
MAGE_TF_0020	5p13.3::gag_nc_cchc_panel::accepted	5p13.3	gag_nc_cchc_panel	ENSG00000271913.7	TAGAP-AS1	39	-0.320436949733889	0.225853055604787	-1.41878509846071	0.167838747576335	26	0.941131207784979
MAGE_TF_0020	5p13.3::gag_nc_cchc_panel::accepted	5p13.3	gag_nc_cchc_panel	ENSG00000130363.13	RSPH3	39	-0.0708975982668403	0.301780994936291	-0.234930626701021	0.816103001792447	26	0.994190228691277
MAGE_TF_0020	5p13.3::gag_nc_cchc_panel::accepted	5p13.3	gag_nc_cchc_panel	ENSG00000164691.18	TAGAP	39	-0.14611388695115	0.259469690236804	-0.563125067971521	0.578174143749115	26	0.982923487502681
MAGE_TF_0020	5p13.3::gag_nc_cchc_panel::accepted	5p13.3	gag_nc_cchc_panel	ENSG00000146457.16	WTAP	39	-0.132209793398846	0.132928457242177	-0.994593604272247	0.329100823134973	26	0.964370337995805
MAGE_TF_0020	5p13.3::gag_nc_cchc_panel::accepted	5p13.3	gag_nc_cchc_panel	ENSG00000120437.9	ACAT2	39	0.085351062092011	0.183431725957803	0.465301526474463	0.645589413393678	26	0.986951779691642
MAGE_TF_0020	5p13.3::gag_nc_cchc_panel::accepted	5p13.3	gag_nc_cchc_panel	ENSG00000285427.1	SOD2-OT1	39	0.217219698372857	0.205472764055144	1.05717027447278	0.300157975047149	26	0.960886869990705
MAGE_TF_0020	5p13.3::gag_nc_cchc_panel::accepted	5p13.3	gag_nc_cchc_panel	ENSG00000112096.19	SOD2	39	-0.119788994273216	0.161959969101162	-0.739620999794062	0.466156082607062	26	0.975806206749328
MAGE_TF_0020	5p13.3::gag_nc_cchc_panel::accepted	5p13.3	gag_nc_cchc_panel	ENSG00000120438.12	TCP1	39	-0.0784322394222029	0.189512235615679	-0.413863723191252	0.682368089385127	26	0.988876298145943
MAGE_TF_0020	5p13.3::gag_nc_cchc_panel::accepted	5p13.3	gag_nc_cchc_panel	ENSG00000112110.10	MRPL18	39	0.0177988200616804	0.121687403815755	0.146266741696858	0.884838997447825	26	0.996714409329904
MAGE_TF_0020	5p13.3::gag_nc_cchc_panel::accepted	5p13.3	gag_nc_cchc_panel	ENSG00000130368.7	MAS1	39	-0.259338799992004	0.16539931786686	-1.56795568045064	0.128982952879114	26	0.934407978445954
MAGE_TF_0020	5p13.3::gag_nc_cchc_panel::accepted	5p13.3	gag_nc_cchc_panel	ENSG00000197081.16	IGF2R	39	0.149389704984362	0.18253947785468	0.818396692814536	0.420568533769149	26	0.972312941814167
MAGE_TF_0020	5p13.3::gag_nc_cchc_panel::accepted	5p13.3	gag_nc_cchc_panel	ENSG00000175003.15	SLC22A1	39	-0.13550293429289	0.262101702149721	-0.516986090443189	0.609536118806312	26	0.984931826505598
MAGE_TF_0020	5p13.3::gag_nc_cchc_panel::accepted	5p13.3	gag_nc_cchc_panel	ENSG00000213071.11	LPAL2	39	-0.0856886041254058	0.266684531468895	-0.321310739897188	0.750543674990082	26	0.991710705244058
MAGE_TF_0020	5p13.3::gag_nc_cchc_panel::accepted	5p13.3	gag_nc_cchc_panel	ENSG00000122194.19	PLG	39	-0.0192519511098271	0.192697990272484	-0.0999073788086939	0.921184238064725	26	0.997613587602716
MAGE_TF_0020	5p13.3::gag_nc_cchc_panel::accepted	5p13.3	gag_nc_cchc_panel	ENSG00000287558.1	RP1-81D8.7	39	0.475710586916877	0.147075158186755	3.23447271981052	0.0033072263391123	26	0.878374679303193
MAGE_TF_0020	5p13.3::gag_nc_cchc_panel::accepted	5p13.3	gag_nc_cchc_panel	ENSG00000231863.2	RP3-428L16.1	39	0.14162832814935	0.192700957362571	0.734964320301085	0.468939150719647	26	0.976024327996954
MAGE_TF_0020	5p13.3::gag_nc_cchc_panel::accepted	5p13.3	gag_nc_cchc_panel	ENSG00000085511.20	MAP3K4	39	0.240763506658463	0.169439228420973	1.4209431245773	0.167216480998992	26	0.941046577850662
MAGE_TF_0020	5p13.3::gag_nc_cchc_panel::accepted	5p13.3	gag_nc_cchc_panel	ENSG00000272841.1	MAP3K4-AS1	39	0.149996242925229	0.172037606067347	0.871880551898114	0.391253931181634	26	0.969427862710133
MAGE_TF_0020	5p13.3::gag_nc_cchc_panel::accepted	5p13.3	gag_nc_cchc_panel	ENSG00000026652.15	AGPAT4	39	0.174525270333594	0.183910464606076	0.948968677271387	0.351374515038401	26	0.966076510209947
MAGE_TF_0020	5p13.3::gag_nc_cchc_panel::accepted	5p13.3	gag_nc_cchc_panel	ENSG00000185345.23	PRKN	39	0.122542135199018	0.254011249157935	0.482427985395345	0.6335387561143	26	0.986417566406472
MAGE_TF_0020	5p13.3::gag_nc_cchc_panel::accepted	5p13.3	gag_nc_cchc_panel	ENSG00000270419.1	CAHM	39	0.0435579069800847	0.179649439920605	0.242460577663559	0.810325734678921	26	0.993944738276298
MAGE_TF_0020	5p13.3::gag_nc_cchc_panel::accepted	5p13.3	gag_nc_cchc_panel	ENSG00000112531.17	QKI	39	-0.135041487442539	0.153223448405103	-0.88133695493856	0.386210581264469	26	0.968915055489391
MAGE_TF_0020	5p13.3::gag_nc_cchc_panel::accepted	5p13.3	gag_nc_cchc_panel	ENSG00000287550.1	ABC10-43608400O15.1	39	0.0545351453746699	0.243283641661988	0.224162812600609	0.824382819568098	26	0.994400023858065
MAGE_TF_0020	5p13.3::gag_nc_cchc_panel::accepted	5p13.3	gag_nc_cchc_panel	ENSG00000288638.1	LNCDAT	39	0.14922650810982	0.231605235447797	0.644314053701327	0.525015905686183	26	0.979849819335883
MAGE_TF_0020	5p13.3::gag_nc_cchc_panel::accepted	5p13.3	gag_nc_cchc_panel	ENSG00000164458.10	TBXT	39	0.24991677891848	0.224229714826383	1.11455691370783	0.275237401694263	26	0.957166185505496
MAGE_TF_0020	5p13.3::gag_nc_cchc_panel::accepted	5p13.3	gag_nc_cchc_panel	ENSG00000176381.6	PRR18	39	0.0294718363486689	0.197400739384803	0.149299523601166	0.882469351877671	26	0.996600740741936
MAGE_TF_0020	5p13.3::gag_nc_cchc_panel::accepted	5p13.3	gag_nc_cchc_panel	ENSG00000287189.1	RP4-655C5.10	39	-0.0494537741923021	0.155592182159402	-0.317842281700487	0.753143334875747	26	0.991737641476438
MAGE_TF_0020	5p13.3::gag_nc_cchc_panel::accepted	5p13.3	gag_nc_cchc_panel	ENSG00000233231.1	HNRNPA1P49	39	-0.064682922033415	0.140617531526703	-0.459991875345442	0.649345729161841	26	0.987113901652409
MAGE_TF_0020	5p13.3::gag_nc_cchc_panel::accepted	5p13.3	gag_nc_cchc_panel	ENSG00000198818.10	SFT2D1	39	-0.11549368876355	0.194466868811456	-0.593899050616825	0.557712042962886	26	0.981831755124236
MAGE_TF_0020	5p13.3::gag_nc_cchc_panel::accepted	5p13.3	gag_nc_cchc_panel	ENSG00000286760.1	RP1-168L15.7	39	-0.205748002522684	0.263024662040941	-0.782238444586077	0.44114077824259	26	0.974002735650492
MAGE_TF_0020	5p13.3::gag_nc_cchc_panel::accepted	5p13.3	gag_nc_cchc_panel	ENSG00000060762.19	MPC1	39	-0.0827414649432077	0.180251507889332	-0.459033413434787	0.650024804224278	26	0.987199064662077
MAGE_TF_0020	5p13.3::gag_nc_cchc_panel::accepted	5p13.3	gag_nc_cchc_panel	ENSG00000261420.1	MPC1-DT	39	0.446779251145671	0.198956845592929	2.24560883951585	0.0334512055015824	26	0.897572555515701
MAGE_TF_0020	5p13.3::gag_nc_cchc_panel::accepted	5p13.3	gag_nc_cchc_panel	ENSG00000071242.12	RPS6KA2	39	0.204331827388837	0.225198733433462	0.90734003816771	0.372560238546465	26	0.967749642238553
MAGE_TF_0020	5p13.3::gag_nc_cchc_panel::accepted	5p13.3	gag_nc_cchc_panel	ENSG00000249141.1	RP11-514O12.4	39	-0.0080780942092746	0.187573092986863	-0.043066380580718	0.965977661314211	26	0.998890987135559
MAGE_TF_0020	5p13.3::gag_nc_cchc_panel::accepted	5p13.3	gag_nc_cchc_panel	ENSG00000026297.17	RNASET2	39	0.0888416371910134	0.205700308600838	0.431898414714636	0.669375926897035	26	0.988098225387125
MAGE_TF_0020	5p13.3::gag_nc_cchc_panel::accepted	5p13.3	gag_nc_cchc_panel	ENSG00000227598.1	RP1-167A14.2	39	0.268037307163772	0.17366864531656	1.54338341659313	0.134823029975961	26	0.935536774632424
MAGE_TF_0020	5p13.3::gag_nc_cchc_panel::accepted	5p13.3	gag_nc_cchc_panel	ENSG00000213066.13	CEP43	39	0.227237234153207	0.162389865037588	1.39933138130639	0.173531601046748	26	0.942638071148219
MAGE_TF_0020	5p13.3::gag_nc_cchc_panel::accepted	5p13.3	gag_nc_cchc_panel	ENSG00000272980.4	RP11-517H2.6	39	0.331819568323448	0.149636965314195	2.21749731175529	0.0355369865420032	26	0.900749536729745
MAGE_TF_0020	5p13.3::gag_nc_cchc_panel::accepted	5p13.3	gag_nc_cchc_panel	ENSG00000285730.1	RP1-167A14.3	39	0.0528505708525511	0.225117630616848	0.234768688297467	0.816227364723826	26	0.994190228691277
MAGE_TF_0020	5p13.3::gag_nc_cchc_panel::accepted	5p13.3	gag_nc_cchc_panel	ENSG00000112486.17	CCR6	39	0.196763234672774	0.189843907345118	1.03644745530378	0.309537415840297	26	0.961800103521519
MAGE_TF_0020	5p13.3::gag_nc_cchc_panel::accepted	5p13.3	gag_nc_cchc_panel	ENSG00000284825.1	RP11-517H2.8	39	0.26097007442233	0.172119968179666	1.51621033388711	0.141531237836407	26	0.936502269290529
MAGE_TF_0020	5p13.3::gag_nc_cchc_panel::accepted	5p13.3	gag_nc_cchc_panel	ENSG00000284914.1	RP11-517H2.7	39	0.211252869265584	0.247235649582101	0.854459579848869	0.400655229899056	26	0.970740808514427
MAGE_TF_0020	5p13.3::gag_nc_cchc_panel::accepted	5p13.3	gag_nc_cchc_panel	ENSG00000198221.10	AFDN-DT	39	-0.159951142905561	0.194430677506876	-0.822664123566119	0.418180490381919	26	0.972255201222663
MAGE_TF_0020	5p13.3::gag_nc_cchc_panel::accepted	5p13.3	gag_nc_cchc_panel	ENSG00000130396.21	AFDN	39	0.235142391054539	0.192709179405402	1.22019299641077	0.233343916581865	26	0.951992695605386
MAGE_TF_0020	5p13.3::gag_nc_cchc_panel::accepted	5p13.3	gag_nc_cchc_panel	ENSG00000229921.7	KIF25-AS1	39	-0.133342009289382	0.207725274170378	-0.641915192178367	0.526547835040536	26	0.979929512508661
MAGE_TF_0020	5p13.3::gag_nc_cchc_panel::accepted	5p13.3	gag_nc_cchc_panel	ENSG00000280665.1	RP11-35J6.1	39	-0.0587722467391087	0.200961772725693	-0.292454858165146	0.772260038577951	26	0.992670385962656
MAGE_TF_0020	5p13.3::gag_nc_cchc_panel::accepted	5p13.3	gag_nc_cchc_panel	ENSG00000226445.2	XXyac-YX65C7_A.2	39	0.234149968459554	0.233319827290676	1.0035579538118	0.324840773475243	26	0.963741078205721
MAGE_TF_0020	5p13.3::gag_nc_cchc_panel::accepted	5p13.3	gag_nc_cchc_panel	ENSG00000186340.17	THBS2	39	-0.10059329856024	0.179138454696066	-0.561539389914415	0.57923854052451	26	0.982964425011189
MAGE_TF_0020	5p13.3::gag_nc_cchc_panel::accepted	5p13.3	gag_nc_cchc_panel	ENSG00000285887.1	RP1-137D17.3	39	-0.0995074342553319	0.1294739003484	-0.768552071016387	0.449084383721302	26	0.974469493363343
MAGE_TF_0020	5p13.3::gag_nc_cchc_panel::accepted	5p13.3	gag_nc_cchc_panel	ENSG00000184465.16	WDR27	39	0.170869520295271	0.159368192944367	1.07216827359597	0.293495945516719	26	0.959890718012771
MAGE_TF_0020	5p13.3::gag_nc_cchc_panel::accepted	5p13.3	gag_nc_cchc_panel	ENSG00000185127.6	C6orf120	39	0.0005501324771726	0.211121928095966	0.002605757166648	0.997940799612633	26	0.999872885592684
MAGE_TF_0020	5p13.3::gag_nc_cchc_panel::accepted	5p13.3	gag_nc_cchc_panel	ENSG00000130024.15	PHF10	39	-0.106856965527688	0.139296855243579	-0.767116855156812	0.449922337187645	26	0.974591078526398
MAGE_TF_0020	5p13.3::gag_nc_cchc_panel::accepted	5p13.3	gag_nc_cchc_panel	ENSG00000232640.1	RP1-266L20.2	39	-0.154722058490377	0.202364251655118	-0.764572088325483	0.451410408165705	26	0.974616508953457
MAGE_TF_0020	5p13.3::gag_nc_cchc_panel::accepted	5p13.3	gag_nc_cchc_panel	ENSG00000184786.6	DYNLT2	39	-0.0158979153900559	0.169951689023654	-0.093543732818349	0.926188742606771	26	0.997672619780526
MAGE_TF_0020	5p13.3::gag_nc_cchc_panel::accepted	5p13.3	gag_nc_cchc_panel	ENSG00000130023.16	ERMARD	39	0.300389313774191	0.236856168120942	1.26823513255863	0.215952985039564	26	0.948740284320292
MAGE_TF_0020	5p13.3::gag_nc_cchc_panel::accepted	5p13.3	gag_nc_cchc_panel	ENSG00000266896.1	RP1-266L20.9	39	0.216192580067391	0.165156375064342	1.30901746894824	0.201980403542875	26	0.946296673990298
MAGE_TF_0020	5p13.3::gag_nc_cchc_panel::accepted	5p13.3	gag_nc_cchc_panel	ENSG00000112584.14	FAM120B	39	-0.0159825521671325	0.121418349590168	-0.131632098616721	0.896288623408221	26	0.996990514887627
MAGE_TF_0020	5p13.3::gag_nc_cchc_panel::accepted	5p13.3	gag_nc_cchc_panel	ENSG00000198719.9	DLL1	39	0.149921658716607	0.242366738130313	0.618573571081355	0.541579178141013	26	0.981090511650401
MAGE_TF_0020	5p13.3::gag_nc_cchc_panel::accepted	5p13.3	gag_nc_cchc_panel	ENSG00000008018.9	PSMB1	39	0.121997822476698	0.132642707421518	0.919747680428499	0.366159672486903	26	0.967420308593125
MAGE_TF_0020	5p13.3::gag_nc_cchc_panel::accepted	5p13.3	gag_nc_cchc_panel	ENSG00000112592.14	TBP	39	-0.123762820515182	0.147935725720615	-0.836598596534516	0.410441838208337	26	0.971735333823718
MAGE_TF_0020	5p13.3::gag_nc_cchc_panel::accepted	5p13.3	gag_nc_cchc_panel	ENSG00000071994.11	PDCD2	39	0.196755714215481	0.129194955714195	1.52293650419869	0.139845959023788	26	0.936226319602449
MAGE_TF_0020	5p13.3::gag_nc_cchc_panel::accepted	5p13.3	gag_nc_cchc_panel	ENSG00000230423.3	XX-C2158C12.2	39	-0.247511920182955	0.183459948615424	-1.34913326887385	0.188927060366973	26	0.944926704085851
MAGE_TF_0020	5p13.3::gag_nc_cchc_panel::accepted	5p13.3	gag_nc_cchc_panel	ENSG00000282572.2	RP11-482G13.1	39	0.353461796967861	0.193984418697762	1.82211437052877	0.0799608389759033	26	0.922225981382907
MAGE_TF_0020	5p13.3::gag_nc_cchc_panel::accepted	5p13.3	gag_nc_cchc_panel	ENSG00000242474.3	AC093627.9	39	0.301172760853742	0.17270731631472	1.74383325084458	0.0930025423996601	26	0.925675800411174
MAGE_TF_0020	5p13.3::gag_nc_cchc_panel::accepted	5p13.3	gag_nc_cchc_panel	ENSG00000177706.9	FAM20C	39	-0.163142446285364	0.181763403945319	-0.897553868073703	0.377659960579329	26	0.968251591336499
MAGE_TF_0020	5p13.3::gag_nc_cchc_panel::accepted	5p13.3	gag_nc_cchc_panel	ENSG00000197461.13	PDGFA	39	0.0666866874349085	0.259267614133908	0.25721179121302	0.799039975568171	26	0.993626373672553
MAGE_TF_0020	5p13.3::gag_nc_cchc_panel::accepted	5p13.3	gag_nc_cchc_panel	ENSG00000223855.2	HRAT92	39	0.134033700072023	0.21404840471275	0.626184064543223	0.536653416590464	26	0.980713920112685
MAGE_TF_0020	5p13.3::gag_nc_cchc_panel::accepted	5p13.3	gag_nc_cchc_panel	ENSG00000237181.1	PRKAR1B-AS1	39	0.223968165631637	0.216104265246201	1.03638938073007	0.309563986256009	26	0.961800103521519
MAGE_TF_0020	5p13.3::gag_nc_cchc_panel::accepted	5p13.3	gag_nc_cchc_panel	ENSG00000164818.16	DNAAF5	39	-0.0910463500848677	0.219716118462197	-0.414381751881042	0.681993484516008	26	0.988854671166254
MAGE_TF_0020	5p13.3::gag_nc_cchc_panel::accepted	5p13.3	gag_nc_cchc_panel	ENSG00000188191.15	PRKAR1B	39	-0.0124608077254795	0.182255090518582	-0.0683701491685306	0.946014083654034	26	0.99835602272183
MAGE_TF_0020	5p13.3::gag_nc_cchc_panel::accepted	5p13.3	gag_nc_cchc_panel	ENSG00000164828.18	SUN1	39	-0.173012375061652	0.127703729779194	-1.35479500372306	0.187138971319371	26	0.944615797036636
MAGE_TF_0020	5p13.3::gag_nc_cchc_panel::accepted	5p13.3	gag_nc_cchc_panel	ENSG00000239857.7	GET4	39	0.0207284149545513	0.124946952163304	0.165897723759276	0.86952074549978	26	0.99629890019094
MAGE_TF_0020	5p13.3::gag_nc_cchc_panel::accepted	5p13.3	gag_nc_cchc_panel	ENSG00000273151.1	RP11-449P15.2	39	0.0367664230501204	0.0966415548197019	0.380441137549093	0.706708476670792	26	0.989904974783818
MAGE_TF_0020	5p13.3::gag_nc_cchc_panel::accepted	5p13.3	gag_nc_cchc_panel	ENSG00000105963.15	ADAP1	39	0.0925642168187266	0.155019892348291	0.597111863623012	0.55559746857336	26	0.981798334570012
MAGE_TF_0020	5p13.3::gag_nc_cchc_panel::accepted	5p13.3	gag_nc_cchc_panel	ENSG00000240230.6	COX19	39	0.12663412747719	0.189693326306092	0.667572918579388	0.510288751795087	26	0.97921796151621
MAGE_TF_0020	5p13.3::gag_nc_cchc_panel::accepted	5p13.3	gag_nc_cchc_panel	ENSG00000073067.14	CYP2W1	39	0.0934031178140295	0.131648008260383	0.709491309806149	0.48433421156777	26	0.977316144661609
MAGE_TF_0020	5p13.3::gag_nc_cchc_panel::accepted	5p13.3	gag_nc_cchc_panel	ENSG00000164849.10	GPR146	39	-0.105372791139501	0.19179853941326	-0.549393084336575	0.587423962476568	26	0.983414116139801
MAGE_TF_0020	5p13.3::gag_nc_cchc_panel::accepted	5p13.3	gag_nc_cchc_panel	ENSG00000224079.1	AC091729.7	39	-0.304872363972899	0.171813368140488	-1.77443913283635	0.0877024453525597	26	0.924199893787712
MAGE_TF_0020	5p13.3::gag_nc_cchc_panel::accepted	5p13.3	gag_nc_cchc_panel	ENSG00000164850.15	GPER1	39	0.236854431951682	0.202102281416893	1.17195328173017	0.251843273417338	26	0.954733743541459
MAGE_TF_0020	5p13.3::gag_nc_cchc_panel::accepted	5p13.3	gag_nc_cchc_panel	ENSG00000146540.15	C7orf50	39	0.079196638920599	0.152831323450231	0.518196382342977	0.608703295156609	26	0.984914829443951
MAGE_TF_0020	5p13.3::gag_nc_cchc_panel::accepted	5p13.3	gag_nc_cchc_panel	ENSG00000229043.3	ZFAND2A-DT	39	0.084225251074095	0.184065854575491	0.45758215867002	0.651053611266245	26	0.987269183708359
MAGE_TF_0020	5p13.3::gag_nc_cchc_panel::accepted	5p13.3	gag_nc_cchc_panel	ENSG00000178381.12	ZFAND2A	39	0.155639242461102	0.177959184355437	0.874578308643204	0.389810847667363	26	0.969352157562972
MAGE_TF_0020	5p13.3::gag_nc_cchc_panel::accepted	5p13.3	gag_nc_cchc_panel	ENSG00000164877.19	MICALL2	39	0.180437497550821	0.23241099916114	0.776372453120072	0.444534935527121	26	0.97412282351151
MAGE_TF_0020	5p13.3::gag_nc_cchc_panel::accepted	5p13.3	gag_nc_cchc_panel	ENSG00000273230.1	RP11-1246C19.1	39	0.0184967827269429	0.159715005224424	0.115811176920742	0.908692048637963	26	0.997266036981236
MAGE_TF_0020	5p13.3::gag_nc_cchc_panel::accepted	5p13.3	gag_nc_cchc_panel	ENSG00000164880.16	INTS1	39	-0.302570623145713	0.116562194171542	-2.59578695559237	0.0153169365340294	26	0.887412823102793
MAGE_TF_0020	5p13.3::gag_nc_cchc_panel::accepted	5p13.3	gag_nc_cchc_panel	ENSG00000198517.10	MAFK	39	0.0236070658457511	0.131073890416574	0.180105021455639	0.858466532916125	26	0.995741964134781
MAGE_TF_0020	5p13.3::gag_nc_cchc_panel::accepted	5p13.3	gag_nc_cchc_panel	ENSG00000164855.16	TMEM184A	39	0.357995638984993	0.181933362384008	1.967729471351	0.0598518182056114	26	0.913057945293869
MAGE_TF_0020	5p13.3::gag_nc_cchc_panel::accepted	5p13.3	gag_nc_cchc_panel	ENSG00000230487.8	PSMG3-AS1	39	0.0704821752276393	0.123524314687144	0.570593533800634	0.573174022682272	26	0.982620768960242
MAGE_TF_0020	5p13.3::gag_nc_cchc_panel::accepted	5p13.3	gag_nc_cchc_panel	ENSG00000157778.9	PSMG3	39	0.103231977099671	0.136308398297783	0.757341281893342	0.455654727084496	26	0.975002131148279
MAGE_TF_0020	5p13.3::gag_nc_cchc_panel::accepted	5p13.3	gag_nc_cchc_panel	ENSG00000225968.7	ELFN1	39	0.039578509744956	0.203014690516283	0.194953920055266	0.846944460209428	26	0.995204204138736
MAGE_TF_0020	5p13.3::gag_nc_cchc_panel::accepted	5p13.3	gag_nc_cchc_panel	ENSG00000236081.1	ELFN1-AS1	39	0.213041974653573	0.201670729005511	1.05638520624255	0.300509615126539	26	0.960921131702862
MAGE_TF_0020	5p13.3::gag_nc_cchc_panel::accepted	5p13.3	gag_nc_cchc_panel	ENSG00000002822.16	MAD1L1	39	-0.0439953605878532	0.124220132639635	-0.354172545568637	0.726065858494071	26	0.990827490190283
MAGE_TF_0020	5p13.3::gag_nc_cchc_panel::accepted	5p13.3	gag_nc_cchc_panel	ENSG00000122687.19	MRM2	39	0.0367015135267989	0.178971261521931	0.205069312328122	0.839114996804374	26	0.995049053512656
MAGE_TF_0020	5p13.3::gag_nc_cchc_panel::accepted	5p13.3	gag_nc_cchc_panel	ENSG00000286192.1	RP11-383A19.1	39	0.319826446940594	0.210872390048798	1.51668242042774	0.14141241743909	26	0.936502269290529
MAGE_TF_0020	5p13.3::gag_nc_cchc_panel::accepted	5p13.3	gag_nc_cchc_panel	ENSG00000106268.16	NUDT1	39	0.108046305303493	0.150565992450381	0.717600990403592	0.479401727685007	26	0.977004653593642
MAGE_TF_0020	5p13.3::gag_nc_cchc_panel::accepted	5p13.3	gag_nc_cchc_panel	ENSG00000106263.18	EIF3B	39	-0.0496321950996685	0.17565634095635	-0.282552823481629	0.779756876432795	26	0.993041490908577
MAGE_TF_0020	5p13.3::gag_nc_cchc_panel::accepted	5p13.3	gag_nc_cchc_panel	ENSG00000106266.11	SNX8	39	-0.104064058975874	0.147040698227384	-0.70772282932817	0.485413696102395	26	0.97734415158536
MAGE_TF_0020	5p13.3::gag_nc_cchc_panel::accepted	5p13.3	gag_nc_cchc_panel	ENSG00000136213.10	CHST12	39	-0.0847443955701768	0.145207549560537	-0.583608743668296	0.564512588594384	26	0.982226143527393
MAGE_TF_0020	5p13.3::gag_nc_cchc_panel::accepted	5p13.3	gag_nc_cchc_panel	ENSG00000106003.13	LFNG	39	0.479679295586324	0.241706535080992	1.98455244673295	0.0578415519164331	26	0.912210766983859
MAGE_TF_0020	5p13.3::gag_nc_cchc_panel::accepted	5p13.3	gag_nc_cchc_panel	ENSG00000106009.16	BRAT1	39	0.0205668026760338	0.101047081387051	0.203536830492457	0.84030009885112	26	0.995122656323935
MAGE_TF_0020	5p13.3::gag_nc_cchc_panel::accepted	5p13.3	gag_nc_cchc_panel	ENSG00000106012.18	IQCE	39	0.365596065538785	0.198001094253912	1.8464345710633	0.0762431110581417	26	0.920857655166191
MAGE_TF_0020	5p13.3::gag_nc_cchc_panel::accepted	5p13.3	gag_nc_cchc_panel	ENSG00000136295.15	TTYH3	39	-0.0534470024807081	0.159888950474432	-0.334275772791785	0.740852946083451	26	0.991487634137013
MAGE_TF_0020	5p13.3::gag_nc_cchc_panel::accepted	5p13.3	gag_nc_cchc_panel	ENSG00000174945.14	AMZ1	39	-0.0018005868607866	0.159307726401652	-0.0113025708260187	0.991068326978653	26	0.999579035568373
MAGE_TF_0020	5p13.3::gag_nc_cchc_panel::accepted	5p13.3	gag_nc_cchc_panel	ENSG00000146535.14	GNA12	39	-0.378119490162647	0.213598680547173	-1.77023326733116	0.0884151604716849	26	0.924350022884068
MAGE_TF_0020	5p13.3::gag_nc_cchc_panel::accepted	5p13.3	gag_nc_cchc_panel	ENSG00000198286.10	CARD11	39	-0.0647510536945323	0.261049315119701	-0.248041461686431	0.806050893675801	26	0.993774075689294
MAGE_TF_0020	5p13.3::gag_nc_cchc_panel::accepted	5p13.3	gag_nc_cchc_panel	ENSG00000228334.2	AC024028.1	39	0.0296791428818184	0.189391534307706	0.156707864426497	0.876685614774219	26	0.996580351240786
MAGE_TF_0020	5p13.3::gag_nc_cchc_panel::accepted	5p13.3	gag_nc_cchc_panel	ENSG00000164916.11	FOXK1	39	-0.19308485218158	0.183023096122176	-1.05497533520407	0.301141840088834	26	0.960983263973421
MAGE_TF_0020	5p13.3::gag_nc_cchc_panel::accepted	5p13.3	gag_nc_cchc_panel	ENSG00000287665.1	RP11-32P3.1	39	0.0896034268322013	0.221538612889856	0.40445963646414	0.689182839660848	26	0.989123734244467
MAGE_TF_0020	5p13.3::gag_nc_cchc_panel::accepted	5p13.3	gag_nc_cchc_panel	ENSG00000242802.9	AP5Z1	39	-0.0030851125289107	0.143376082174144	-0.0215176233171416	0.982997034249951	26	0.999383032237459
MAGE_TF_0020	5p13.3::gag_nc_cchc_panel::accepted	5p13.3	gag_nc_cchc_panel	ENSG00000157927.17	RADIL	39	0.176007714702574	0.188978621714003	0.931363098673359	0.36023397320678	26	0.966929414050935
MAGE_TF_0020	5p13.3::gag_nc_cchc_panel::accepted	5p13.3	gag_nc_cchc_panel	ENSG00000196204.12	RNF216P1	39	0.237653814521778	0.13055278734999	1.82036568767136	0.0802340636285877	26	0.922225981382907
MAGE_TF_0020	5p13.3::gag_nc_cchc_panel::accepted	5p13.3	gag_nc_cchc_panel	ENSG00000272968.5	RBAK-RBAKDN	39	-0.187924327215826	0.205215332104083	-0.915742139191205	0.368217978446588	26	0.967424727063438
MAGE_TF_0020	5p13.3::gag_nc_cchc_panel::accepted	5p13.3	gag_nc_cchc_panel	ENSG00000146587.18	RBAK	39	-0.0843259767014402	0.142296744568962	-0.592606506613177	0.558563923547189	26	0.981831755124236
MAGE_TF_0020	5p13.3::gag_nc_cchc_panel::accepted	5p13.3	gag_nc_cchc_panel	ENSG00000157954.15	WIPI2	39	-0.325357266594275	0.160805295146187	-2.02329945850661	0.0534359446349729	26	0.90915078124755
MAGE_TF_0020	5p13.3::gag_nc_cchc_panel::accepted	5p13.3	gag_nc_cchc_panel	ENSG00000164638.11	SLC29A4	39	-0.334648193990249	0.174540274694402	-1.91731217666625	0.0662479173971291	26	0.916433730741631
MAGE_TF_0020	5p13.3::gag_nc_cchc_panel::accepted	5p13.3	gag_nc_cchc_panel	ENSG00000182095.15	TNRC18	39	0.0091092267120337	0.144031951693665	0.0632444857194441	0.950055543897729	26	0.998524950782961
MAGE_TF_0020	5p13.3::gag_nc_cchc_panel::accepted	5p13.3	gag_nc_cchc_panel	ENSG00000155034.19	FBXL18	39	-0.255631919506041	0.193663440098498	-1.3199802677058	0.19834587759706	26	0.945543309097479
MAGE_TF_0020	5p13.3::gag_nc_cchc_panel::accepted	5p13.3	gag_nc_cchc_panel	ENSG00000075624.17	ACTB	39	-0.12937646179135	0.177564831804435	-0.728615348414496	0.472749253074079	26	0.976518597431693
MAGE_TF_0020	5p13.3::gag_nc_cchc_panel::accepted	5p13.3	gag_nc_cchc_panel	ENSG00000075618.18	FSCN1	39	0.0682766264737876	0.120625030857933	0.566023701616299	0.576230937507818	26	0.982760448671402
MAGE_TF_0020	5p13.3::gag_nc_cchc_panel::accepted	5p13.3	gag_nc_cchc_panel	ENSG00000011275.19	RNF216	39	-0.0387620829614446	0.121343359241218	-0.319441320924614	0.751944461435976	26	0.991737641476438
MAGE_TF_0020	5p13.3::gag_nc_cchc_panel::accepted	5p13.3	gag_nc_cchc_panel	ENSG00000235944.8	ZNF815P	39	-0.206291084385161	0.194638057194754	-1.05987023996416	0.29895084985744	26	0.960740859070782
MAGE_TF_0020	5p13.3::gag_nc_cchc_panel::accepted	5p13.3	gag_nc_cchc_panel	ENSG00000122674.12	CCZ1	39	-0.260634914355936	0.236227576962165	-1.10332128749591	0.27999529730679	26	0.957777402827761
MAGE_TF_0020	5p13.3::gag_nc_cchc_panel::accepted	5p13.3	gag_nc_cchc_panel	ENSG00000155026.16	RSPH10B	39	-0.0608008236391571	0.157753374156876	-0.385416945685704	0.703063830796816	26	0.989809937310217
MAGE_TF_0020	5p13.3::gag_nc_cchc_panel::accepted	5p13.3	gag_nc_cchc_panel	ENSG00000122512.16	PMS2	39	-0.346250278277327	0.213101552977313	-1.62481349121932	0.116264904589882	26	0.931115070286646
MAGE_TF_0020	5p13.3::gag_nc_cchc_panel::accepted	5p13.3	gag_nc_cchc_panel	ENSG00000106305.10	AIMP2	39	-0.0018384072950161	0.141817054299878	-0.0129632314258108	0.989756088356729	26	0.99950317235438
MAGE_TF_0020	5p13.3::gag_nc_cchc_panel::accepted	5p13.3	gag_nc_cchc_panel	ENSG00000157999.6	ANKRD61	39	-0.0309068075220714	0.199371394366005	-0.155021273840985	0.878001745831475	26	0.996580351240786
MAGE_TF_0020	5p13.3::gag_nc_cchc_panel::accepted	5p13.3	gag_nc_cchc_panel	ENSG00000086232.13	EIF2AK1	39	-0.217631440258161	0.18881512656977	-1.1526165525607	0.259555380533682	26	0.955219549970811
MAGE_TF_0020	5p13.3::gag_nc_cchc_panel::accepted	5p13.3	gag_nc_cchc_panel	ENSG00000106346.11	USP42	39	-0.113637299414449	0.119462433654702	-0.951238778065662	0.350242878602198	26	0.96601054071854
MAGE_TF_0020	5p13.3::gag_nc_cchc_panel::accepted	5p13.3	gag_nc_cchc_panel	ENSG00000008256.16	CYTH3	39	-0.0203040851006609	0.159833205634855	-0.127032959265338	0.899891676582181	26	0.997063429014313
MAGE_TF_0020	5p13.3::gag_nc_cchc_panel::accepted	5p13.3	gag_nc_cchc_panel	ENSG00000178397.13	FAM220A	39	-0.118312195789479	0.107085784176171	-1.10483568570445	0.279350573738978	26	0.957777402827761
MAGE_TF_0020	5p13.3::gag_nc_cchc_panel::accepted	5p13.3	gag_nc_cchc_panel	ENSG00000136238.18	RAC1	39	-0.0984690103053395	0.147895655754916	-0.665800559203151	0.511402882540733	26	0.979231221876404
MAGE_TF_0020	5p13.3::gag_nc_cchc_panel::accepted	5p13.3	gag_nc_cchc_panel	ENSG00000164535.15	DAGLB	39	-0.101981542488225	0.167163487792325	-0.610070678920754	0.547110657751498	26	0.981324905487871
MAGE_TF_0020	5p13.3::gag_nc_cchc_panel::accepted	5p13.3	gag_nc_cchc_panel	ENSG00000136240.10	KDELR2	39	-0.254766404221187	0.162809244078528	-1.56481534978631	0.129717527670821	26	0.934623068468004
MAGE_TF_0020	5p13.3::gag_nc_cchc_panel::accepted	5p13.3	gag_nc_cchc_panel	ENSG00000136247.15	ZDHHC4	39	-0.187033249446855	0.206878510877521	-0.904072871819854	0.374257765448943	26	0.96791317060526
MAGE_TF_0020	5p13.3::gag_nc_cchc_panel::accepted	5p13.3	gag_nc_cchc_panel	ENSG00000146576.13	C7orf26	39	0.155168573979198	0.122131896516993	1.27049999553236	0.215158151642768	26	0.948609217352558
MAGE_TF_0020	5p13.3::gag_nc_cchc_panel::accepted	5p13.3	gag_nc_cchc_panel	ENSG00000236609.4	ZNF853	39	-0.181025644631941	0.190304527390446	-0.951241923217791	0.350241312455341	26	0.96601054071854
MAGE_TF_0020	5p13.3::gag_nc_cchc_panel::accepted	5p13.3	gag_nc_cchc_panel	ENSG00000205903.7	ZNF316	39	-0.0873159426826401	0.0983056962791194	-0.888208374362397	0.382572343840294	26	0.968582902727025
MAGE_TF_0020	5p13.3::gag_nc_cchc_panel::accepted	5p13.3	gag_nc_cchc_panel	ENSG00000228010.6	AC073343.13	39	0.0480263651548325	0.172570536318956	0.27829991248371	0.782983474880253	26	0.993159881199182
MAGE_TF_0020	5p13.3::gag_nc_cchc_panel::accepted	5p13.3	gag_nc_cchc_panel	ENSG00000164631.19	ZNF12	39	0.0178860202656029	0.138649129134336	0.129002038291011	0.898348790601568	26	0.997026823714659
MAGE_TF_0020	5p13.3::gag_nc_cchc_panel::accepted	5p13.3	gag_nc_cchc_panel	ENSG00000187953.10	PMS2CL	39	0.242734701607485	0.129891620000892	1.86874797316269	0.0729643409740639	26	0.919574284428719
MAGE_TF_0020	5p13.3::gag_nc_cchc_panel::accepted	5p13.3	gag_nc_cchc_panel	ENSG00000146574.16	CCZ1B	39	0.343816265120061	0.209990166851857	1.63729697573227	0.113616725242617	26	0.929719787917777
MAGE_TF_0020	5p13.3::gag_nc_cchc_panel::accepted	5p13.3	gag_nc_cchc_panel	ENSG00000106392.11	C1GALT1	39	0.183668224403906	0.227684518032715	0.806678583115236	0.427169423188763	26	0.972840082910453
MAGE_TF_0020	5p13.3::gag_nc_cchc_panel::accepted	5p13.3	gag_nc_cchc_panel	ENSG00000215018.10	COL28A1	39	-0.0516604959398145	0.19677561081072	-0.262535055675712	0.794978034869667	26	0.993551498643306
MAGE_TF_0020	5p13.3::gag_nc_cchc_panel::accepted	5p13.3	gag_nc_cchc_panel	ENSG00000272732.1	RP5-1159O4.2	39	0.0320864728891564	0.216465139801262	0.148229284949138	0.883305450347713	26	0.996635415087525
MAGE_TF_0020	5p13.3::gag_nc_cchc_panel::accepted	5p13.3	gag_nc_cchc_panel	ENSG00000164654.16	MIOS	39	-0.188444033013192	0.158325649717347	-1.19023059971403	0.244710429133565	26	0.953914277306902
MAGE_TF_0020	5p13.3::gag_nc_cchc_panel::accepted	5p13.3	gag_nc_cchc_panel	ENSG00000272894.5	MIOS-DT	39	0.0207217467282413	0.144006451907837	0.143894571761986	0.886693239394184	26	0.996714409329904
MAGE_TF_0020	5p13.3::gag_nc_cchc_panel::accepted	5p13.3	gag_nc_cchc_panel	ENSG00000219545.12	UMAD1	39	-0.0841359323752182	0.211069631405045	-0.398616948421919	0.693430323496969	26	0.989401910324164
MAGE_TF_0020	5p13.3::gag_nc_cchc_panel::accepted	5p13.3	gag_nc_cchc_panel	ENSG00000283549.1	RP11-505D17.1	39	-0.0020679158691362	0.224180525851467	-0.0092243332077221	0.992710566682371	26	0.999630040580293
MAGE_TF_0020	5p13.3::gag_nc_cchc_panel::accepted	5p13.3	gag_nc_cchc_panel	ENSG00000106399.11	RPA3	39	0.145502771681524	0.109747679970309	1.32579359965411	0.196439212753334	26	0.945288349145493
MAGE_TF_0020	5p13.3::gag_nc_cchc_panel::accepted	5p13.3	gag_nc_cchc_panel	ENSG00000106415.13	GLCCI1	39	-0.0986669463572082	0.174915800355198	-0.564082525174097	0.577531916151732	26	0.982845568085927
MAGE_TF_0020	5p13.3::gag_nc_cchc_panel::accepted	5p13.3	gag_nc_cchc_panel	ENSG00000233108.1	GLCCI1-DT	39	-0.220632064402614	0.190236877090099	-1.15977547454229	0.25668022009373	26	0.954904185316479
MAGE_TF_0020	5p13.3::gag_nc_cchc_panel::accepted	5p13.3	gag_nc_cchc_panel	ENSG00000233264.2	AC006042.8	39	-0.0494789909393402	0.0965438426158272	-0.512502813216477	0.612625804165516	26	0.985066544196456
MAGE_TF_0020	5p13.3::gag_nc_cchc_panel::accepted	5p13.3	gag_nc_cchc_panel	ENSG00000003147.19	ICA1	39	-0.190043948799389	0.175282556092106	-1.08421484166129	0.288221479413248	26	0.958704093135781
MAGE_TF_0020	5p13.3::gag_nc_cchc_panel::accepted	5p13.3	gag_nc_cchc_panel	ENSG00000189043.10	NDUFA4	39	0.0513854678245967	0.147359790094455	0.348707525924538	0.730116939793732	26	0.991098470113453
MAGE_TF_0020	5p13.3::gag_nc_cchc_panel::accepted	5p13.3	gag_nc_cchc_panel	ENSG00000106443.17	PHF14	39	-0.126749216393078	0.118457924965123	-1.0699935561964	0.294455383834051	26	0.959971456844731
MAGE_TF_0020	5p13.3::gag_nc_cchc_panel::accepted	5p13.3	gag_nc_cchc_panel	ENSG00000106460.19	TMEM106B	39	-0.334273077901792	0.164104472643957	-2.03695287834741	0.0519556817827461	26	0.90817396560207
MAGE_TF_0020	5p13.3::gag_nc_cchc_panel::accepted	5p13.3	gag_nc_cchc_panel	ENSG00000006747.15	SCIN	39	-0.0378294791842169	0.228533991337225	-0.165531083419428	0.869806383644776	26	0.996305663416415
MAGE_TF_0020	5p13.3::gag_nc_cchc_panel::accepted	5p13.3	gag_nc_cchc_panel	ENSG00000122644.13	ARL4A	39	0.129141613944944	0.166792956747196	0.774262993255052	0.445759349284753	26	0.974197871121522
MAGE_TF_0020	5p13.3::gag_nc_cchc_panel::accepted	5p13.3	gag_nc_cchc_panel	ENSG00000229618.3	AC011288.2	39	-0.0268037480739771	0.212111001676596	-0.126366609285286	0.900413890905383	26	0.997063429014313
MAGE_TF_0020	5p13.3::gag_nc_cchc_panel::accepted	5p13.3	gag_nc_cchc_panel	ENSG00000006468.14	ETV1	39	-0.0158830707801096	0.196179519448526	-0.0809619211259057	0.936092247658972	26	0.998012287528276
MAGE_TF_0020	5p13.3::gag_nc_cchc_panel::accepted	5p13.3	gag_nc_cchc_panel	ENSG00000214960.11	CRPPA	39	0.0483978275732393	0.146189040277317	0.331063310091029	0.743250124211433	26	0.99154350570877
MAGE_TF_0020	5p13.3::gag_nc_cchc_panel::accepted	5p13.3	gag_nc_cchc_panel	ENSG00000106524.9	ANKMY2	39	-0.484212442277918	0.205911767447565	-2.35155303788659	0.0265501885998738	26	0.892294511065462
MAGE_TF_0020	5p13.3::gag_nc_cchc_panel::accepted	5p13.3	gag_nc_cchc_panel	ENSG00000136261.15	BZW2	39	-0.415387405277389	0.225196622965678	-1.84455432682353	0.0765251209710432	26	0.920886604713066
MAGE_TF_0020	5p13.3::gag_nc_cchc_panel::accepted	5p13.3	gag_nc_cchc_panel	ENSG00000106537.8	TSPAN13	39	-0.353153404943096	0.172635983892693	-2.04565350154697	0.0510314273159518	26	0.908045906906536
MAGE_TF_0020	5p13.3::gag_nc_cchc_panel::accepted	5p13.3	gag_nc_cchc_panel	ENSG00000106541.12	AGR2	39	0.0054776689537178	0.162569966022577	0.0336942246328402	0.973378328565996	26	0.999092913698681
MAGE_TF_0020	5p13.3::gag_nc_cchc_panel::accepted	5p13.3	gag_nc_cchc_panel	ENSG00000106546.14	AHR	39	0.198860722382824	0.185389861545949	1.0726623382991	0.293278284655895	26	0.959855279881522
MAGE_TF_0020	5p13.3::gag_nc_cchc_panel::accepted	5p13.3	gag_nc_cchc_panel	ENSG00000237773.7	AC003075.4	39	0.277518345345749	0.237023416838827	1.17084779658905	0.252279569924495	26	0.954733743541459
MAGE_TF_0020	5p13.3::gag_nc_cchc_panel::accepted	5p13.3	gag_nc_cchc_panel	ENSG00000071189.21	SNX13	39	-0.156956627961415	0.212309586130771	-0.739281870507433	0.466358435225412	26	0.975812491573852
MAGE_TF_0020	5p13.3::gag_nc_cchc_panel::accepted	5p13.3	gag_nc_cchc_panel	ENSG00000279048.1	RP11-511H23.2	39	-0.071958354571012	0.23183446031349	-0.310386792686941	0.758741335877553	26	0.991962623336388
MAGE_TF_0020	5p13.3::gag_nc_cchc_panel::accepted	5p13.3	gag_nc_cchc_panel	ENSG00000048052.23	HDAC9	39	0.161362844339975	0.235699792025682	0.684611738318346	0.499646787389979	26	0.978555888878555
MAGE_TF_0020	5p13.3::gag_nc_cchc_panel::accepted	5p13.3	gag_nc_cchc_panel	ENSG00000105849.6	POLR1F	39	0.0158189358217785	0.125027602404121	0.126523547741464	0.900290895098812	26	0.997063429014313
MAGE_TF_0020	5p13.3::gag_nc_cchc_panel::accepted	5p13.3	gag_nc_cchc_panel	ENSG00000243004.6	AC005062.2	39	-0.205639256062922	0.23115689335936	-0.889609014355596	0.381833478085426	26	0.968582902727025
MAGE_TF_0020	5p13.3::gag_nc_cchc_panel::accepted	5p13.3	gag_nc_cchc_panel	ENSG00000183742.13	MACC1	39	0.0656066438455766	0.208779294229024	0.314239226106437	0.755847018295677	26	0.991844227270749
MAGE_TF_0020	5p13.3::gag_nc_cchc_panel::accepted	5p13.3	gag_nc_cchc_panel	ENSG00000233834.6	AC005083.1	39	-0.137442613234724	0.207715475510455	-0.661686920037916	0.513993949225022	26	0.979369223212076
MAGE_TF_0020	5p13.3::gag_nc_cchc_panel::accepted	5p13.3	gag_nc_cchc_panel	ENSG00000226097.6	AC099342.1	39	0.034577422521585	0.162169908874229	0.213217253198321	0.832820563768254	26	0.994840030307488
MAGE_TF_0020	5p13.3::gag_nc_cchc_panel::accepted	5p13.3	gag_nc_cchc_panel	ENSG00000105855.10	ITGB8	39	0.324269837189686	0.238304921045054	1.36073495993135	0.185277260962642	26	0.944229220837921
MAGE_TF_0020	5p13.3::gag_nc_cchc_panel::accepted	5p13.3	gag_nc_cchc_panel	ENSG00000271133.5	ITGB8-AS1	39	0.10044103141878	0.23942012332471	0.419517916973746	0.678283843652357	26	0.988618903233033
MAGE_TF_0020	5p13.3::gag_nc_cchc_panel::accepted	5p13.3	gag_nc_cchc_panel	ENSG00000004846.17	ABCB5	39	-0.160748766476731	0.231830286650001	-0.693389844785106	0.49421326444386	26	0.978097670027656
MAGE_TF_0020	5p13.3::gag_nc_cchc_panel::accepted	5p13.3	gag_nc_cchc_panel	ENSG00000105866.15	SP4	39	-0.35159682992002	0.224695969011735	-1.56476696696618	0.129728872039234	26	0.934623068468004
MAGE_TF_0020	5p13.3::gag_nc_cchc_panel::accepted	5p13.3	gag_nc_cchc_panel	ENSG00000105877.18	DNAH11	39	-0.120597110230832	0.235818970952555	-0.511396982794464	0.613389021000489	26	0.98515180870854
MAGE_TF_0020	5p13.3::gag_nc_cchc_panel::accepted	5p13.3	gag_nc_cchc_panel	ENSG00000164649.20	CDCA7L	39	-0.218511082441464	0.212042482422167	-1.03050615115144	0.312263962263027	26	0.962183288419926
MAGE_TF_0020	5p13.3::gag_nc_cchc_panel::accepted	5p13.3	gag_nc_cchc_panel	ENSG00000136237.19	RAPGEF5	39	0.348744496866866	0.224350630242403	1.55446185504386	0.132163759340607	26	0.934864276079515
MAGE_TF_0020	5p13.3::gag_nc_cchc_panel::accepted	5p13.3	gag_nc_cchc_panel	ENSG00000233476.3	EEF1A1P6	39	-0.229089203666858	0.238236694749184	-0.961603349593327	0.345107305902195	26	0.965622524237552
MAGE_TF_0020	5p13.3::gag_nc_cchc_panel::accepted	5p13.3	gag_nc_cchc_panel	ENSG00000136244.12	IL6	39	0.169674316647367	0.199024822487967	0.852528415934777	0.401706170345494	26	0.970788349773405
MAGE_TF_0020	5p13.3::gag_nc_cchc_panel::accepted	5p13.3	gag_nc_cchc_panel	ENSG00000105889.16	STEAP1B	39	0.284594063334386	0.203949152622832	1.39541674811806	0.174695420225659	26	0.942705058083378
MAGE_TF_0020	5p13.3::gag_nc_cchc_panel::accepted	5p13.3	gag_nc_cchc_panel	ENSG00000196683.11	TOMM7	39	-0.0511694293854678	0.167905191707459	-0.304751919015227	0.762981235562898	26	0.992195073721323
MAGE_TF_0020	5p13.3::gag_nc_cchc_panel::accepted	5p13.3	gag_nc_cchc_panel	ENSG00000228649.9	SNHG26	39	0.0364356947662838	0.214506276747674	0.169858408428503	0.866436255584285	26	0.996166150202018
MAGE_TF_0020	5p13.3::gag_nc_cchc_panel::accepted	5p13.3	gag_nc_cchc_panel	ENSG00000226329.2	AC005682.6	39	-0.212938506381743	0.197628644040296	-1.07746783071752	0.291167199157041	26	0.95943097575943
MAGE_TF_0020	5p13.3::gag_nc_cchc_panel::accepted	5p13.3	gag_nc_cchc_panel	ENSG00000226279.2	RPL12P10	39	0.180826691573432	0.243565394836998	0.74241536526339	0.464490698456959	26	0.975596075356829
MAGE_TF_0020	5p13.3::gag_nc_cchc_panel::accepted	5p13.3	gag_nc_cchc_panel	ENSG00000122591.13	FAM126A	39	0.217416957422443	0.213222747446604	1.01967055591426	0.317279593050153	26	0.962858172960919
MAGE_TF_0020	5p13.3::gag_nc_cchc_panel::accepted	5p13.3	gag_nc_cchc_panel	ENSG00000230658.2	KLHL7-DT	39	0.319466613643081	0.206209893203792	1.54923029482083	0.133414138426857	26	0.935102413408353
MAGE_TF_0020	5p13.3::gag_nc_cchc_panel::accepted	5p13.3	gag_nc_cchc_panel	ENSG00000122550.18	KLHL7	39	-0.0717355767471669	0.131377310138085	-0.546027138718006	0.589702272219089	26	0.983535295508833
MAGE_TF_0020	5p13.3::gag_nc_cchc_panel::accepted	5p13.3	gag_nc_cchc_panel	ENSG00000136243.17	NUP42	39	0.274475327200427	0.118297418224258	2.32021401075804	0.0284424868550581	26	0.892915425908946
MAGE_TF_0020	5p13.3::gag_nc_cchc_panel::accepted	5p13.3	gag_nc_cchc_panel	ENSG00000136235.17	GPNMB	39	-0.198614745894385	0.158642788781071	-1.25196201743828	0.221729800487831	26	0.949632136880088
MAGE_TF_0020	5p13.3::gag_nc_cchc_panel::accepted	5p13.3	gag_nc_cchc_panel	ENSG00000156928.5	MALSU1	39	0.0240179168842749	0.150479978409331	0.159608720961815	0.874422777385342	26	0.996466103712776
MAGE_TF_0020	5p13.3::gag_nc_cchc_panel::accepted	5p13.3	gag_nc_cchc_panel	ENSG00000136231.14	IGF2BP3	39	-0.121320200040924	0.238050033099832	-0.509641601226099	0.614601453260314	26	0.985263008627584
MAGE_TF_0020	5p13.3::gag_nc_cchc_panel::accepted	5p13.3	gag_nc_cchc_panel	ENSG00000232818.2	RPS2P32	39	0.293845881325177	0.24001138024219	1.22429978540461	0.231817334478404	26	0.951935189620368
MAGE_TF_0020	5p13.3::gag_nc_cchc_panel::accepted	5p13.3	gag_nc_cchc_panel	ENSG00000164548.11	TRA2A	39	0.0286716834668847	0.169448279473298	0.169206105579861	0.866944107292162	26	0.996198521334465
MAGE_TF_0020	5p13.3::gag_nc_cchc_panel::accepted	5p13.3	gag_nc_cchc_panel	ENSG00000169193.12	CCDC126	39	-0.0196052220243284	0.164669478505586	-0.119058019751143	0.906144530733501	26	0.997204267716413
MAGE_TF_0020	5p13.3::gag_nc_cchc_panel::accepted	5p13.3	gag_nc_cchc_panel	ENSG00000188732.11	FAM221A	39	0.158819829619327	0.182256470634587	0.87140845571267	0.391506817347467	26	0.96944387035493
MAGE_TF_0020	5p13.3::gag_nc_cchc_panel::accepted	5p13.3	gag_nc_cchc_panel	ENSG00000196335.13	STK31	39	-0.165526963627485	0.230783697618205	-0.717238545598327	0.479621553418625	26	0.977011974175135
MAGE_TF_0020	5p13.3::gag_nc_cchc_panel::accepted	5p13.3	gag_nc_cchc_panel	ENSG00000105926.16	MPP6	39	0.033029637694041	0.176441974200433	0.1871983004255	0.852958321205181	26	0.995538548702425
MAGE_TF_0020	5p13.3::gag_nc_cchc_panel::accepted	5p13.3	gag_nc_cchc_panel	ENSG00000105928.16	GSDME	39	0.0210342821190058	0.239029413322086	0.0879987187629609	0.93055198734567	26	0.997826320714864
MAGE_TF_0020	5p13.3::gag_nc_cchc_panel::accepted	5p13.3	gag_nc_cchc_panel	ENSG00000070882.13	OSBPL3	39	0.444242966842163	0.219886393344834	2.02032949872203	0.0537628322130962	26	0.90915078124755
MAGE_TF_0020	5p13.3::gag_nc_cchc_panel::accepted	5p13.3	gag_nc_cchc_panel	ENSG00000172115.9	CYCS	39	-0.0774921572120455	0.10276020215644	-0.754106702651997	0.457561022730776	26	0.975162928042916
MAGE_TF_0020	5p13.3::gag_nc_cchc_panel::accepted	5p13.3	gag_nc_cchc_panel	ENSG00000153790.12	C7orf31	39	-0.0038668945642982	0.147769694814281	-0.0261683870238631	0.97932285062784	26	0.999257870978592
MAGE_TF_0020	5p13.3::gag_nc_cchc_panel::accepted	5p13.3	gag_nc_cchc_panel	ENSG00000287096.1	CTA-242H14.2	39	-0.194813531690686	0.18839292798391	-1.03408091681299	0.310621451951705	26	0.962010142101978
MAGE_TF_0020	5p13.3::gag_nc_cchc_panel::accepted	5p13.3	gag_nc_cchc_panel	ENSG00000270933.1	CTD-2227E11.1	39	-0.234726166653843	0.169649683032741	-1.38359331097921	0.17824798433831	26	0.943378524416468
MAGE_TF_0020	5p13.3::gag_nc_cchc_panel::accepted	5p13.3	gag_nc_cchc_panel	ENSG00000050344.9	NFE2L3	39	-0.0023835098010848	0.222973096281365	-0.0106896744084188	0.991552638711703	26	0.999598356427645
MAGE_TF_0020	5p13.3::gag_nc_cchc_panel::accepted	5p13.3	gag_nc_cchc_panel	ENSG00000122565.19	CBX3	39	0.0503729012173708	0.097243626762734	0.518007224681945	0.608833422586464	26	0.984914829443951
MAGE_TF_0020	5p13.3::gag_nc_cchc_panel::accepted	5p13.3	gag_nc_cchc_panel	ENSG00000122566.22	HNRNPA2B1	39	0.0322265787293355	0.122954433183443	0.262101803854885	0.795308411458552	26	0.993555752971159
MAGE_TF_0020	5p13.3::gag_nc_cchc_panel::accepted	5p13.3	gag_nc_cchc_panel	ENSG00000086300.16	SNX10	39	0.268340132666271	0.180248881504164	1.48872009871568	0.148591421324447	26	0.938011046873038
MAGE_TF_0020	5p13.3::gag_nc_cchc_panel::accepted	5p13.3	gag_nc_cchc_panel	ENSG00000225792.2	AC004540.4	39	-0.14149615350743	0.189729742848078	-0.745777395696625	0.462491649726141	26	0.975454930448792
MAGE_TF_0020	5p13.3::gag_nc_cchc_panel::accepted	5p13.3	gag_nc_cchc_panel	ENSG00000005020.13	SKAP2	39	-0.136253135843748	0.126628627493181	-1.07600578590402	0.291808337762705	26	0.959580629623151
MAGE_TF_0020	5p13.3::gag_nc_cchc_panel::accepted	5p13.3	gag_nc_cchc_panel	ENSG00000233429.9	HOTAIRM1	39	-0.336030195294534	0.200602797734176	-1.67510223730686	0.105902046149124	26	0.927913866242842
MAGE_TF_0020	5p13.3::gag_nc_cchc_panel::accepted	5p13.3	gag_nc_cchc_panel	ENSG00000105991.10	HOXA1	39	-0.292915785325992	0.224483896570618	-1.30484096989045	0.203378491688481	26	0.946522849751505
MAGE_TF_0020	5p13.3::gag_nc_cchc_panel::accepted	5p13.3	gag_nc_cchc_panel	ENSG00000106004.5	HOXA5	39	-0.339756034605455	0.176761335663858	-1.92211737555298	0.0656135989942217	26	0.915596671790854
MAGE_TF_0020	5p13.3::gag_nc_cchc_panel::accepted	5p13.3	gag_nc_cchc_panel	ENSG00000078399.19	HOXA9	39	-0.131669692923788	0.183756325938812	-0.716545088998088	0.480042302697936	26	0.977094734426176
MAGE_TF_0020	5p13.3::gag_nc_cchc_panel::accepted	5p13.3	gag_nc_cchc_panel	ENSG00000253293.5	HOXA10	39	-0.0759981872484602	0.172616923232233	-0.440270778932924	0.663379601063471	26	0.987783006683666
MAGE_TF_0020	5p13.3::gag_nc_cchc_panel::accepted	5p13.3	gag_nc_cchc_panel	ENSG00000106049.9	HIBADH	39	-0.197397358365472	0.175540616782143	-1.12451102191611	0.271071218067829	26	0.956658587092505
MAGE_TF_0020	5p13.3::gag_nc_cchc_panel::accepted	5p13.3	gag_nc_cchc_panel	ENSG00000106052.14	TAX1BP1	39	0.149569361880425	0.162401581014888	0.92098464156401	0.365525580155931	26	0.967312441067009
MAGE_TF_0020	5p13.3::gag_nc_cchc_panel::accepted	5p13.3	gag_nc_cchc_panel	ENSG00000153814.13	JAZF1	39	0.0391966495007003	0.282131232192547	0.13893055793961	0.890575547720301	26	0.99680829636673
MAGE_TF_0020	5p13.3::gag_nc_cchc_panel::accepted	5p13.3	gag_nc_cchc_panel	ENSG00000146592.17	CREB5	39	-0.12056044182163	0.239333058300654	-0.503735015453569	0.618689276721631	26	0.985562353017226
MAGE_TF_0020	5p13.3::gag_nc_cchc_panel::accepted	5p13.3	gag_nc_cchc_panel	ENSG00000106066.15	CPVL	39	-0.0928454307367776	0.173024518690491	-0.536602739539251	0.596104205588209	26	0.983965674887536
MAGE_TF_0020	5p13.3::gag_nc_cchc_panel::accepted	5p13.3	gag_nc_cchc_panel	ENSG00000227855.3	DPY19L2P3	39	0.214540482439331	0.248232280736687	0.864273098577799	0.395341769624375	26	0.970197041717638
MAGE_TF_0020	5p13.3::gag_nc_cchc_panel::accepted	5p13.3	gag_nc_cchc_panel	ENSG00000227014.6	FKBP14-AS1	39	0.142083746353702	0.195701885585138	0.726021345828524	0.474311125750007	26	0.976565748230893
MAGE_TF_0020	5p13.3::gag_nc_cchc_panel::accepted	5p13.3	gag_nc_cchc_panel	ENSG00000136193.17	SCRN1	39	-0.381760634523706	0.164923935768675	-2.31476791251919	0.0287836042165182	26	0.892930280570398
MAGE_TF_0020	5p13.3::gag_nc_cchc_panel::accepted	5p13.3	gag_nc_cchc_panel	ENSG00000106080.11	FKBP14	39	0.0539567891241379	0.202894209899589	0.265935578698085	0.792386318987897	26	0.993519257147241
MAGE_TF_0020	5p13.3::gag_nc_cchc_panel::accepted	5p13.3	gag_nc_cchc_panel	ENSG00000106086.20	PLEKHA8	39	0.110383923329799	0.124896835785604	0.883800799559745	0.384903475639194	26	0.968796596234927
MAGE_TF_0020	5p13.3::gag_nc_cchc_panel::accepted	5p13.3	gag_nc_cchc_panel	ENSG00000180354.16	MTURN	39	0.264388451949283	0.173905567155759	1.52029895461876	0.140504853957807	26	0.936226319602449
MAGE_TF_0020	5p13.3::gag_nc_cchc_panel::accepted	5p13.3	gag_nc_cchc_panel	ENSG00000227017.1	AC007036.6	39	0.0857581359005447	0.223196592803646	0.384226904287868	0.703934851110084	26	0.98985141973117
MAGE_TF_0020	5p13.3::gag_nc_cchc_panel::accepted	5p13.3	gag_nc_cchc_panel	ENSG00000180233.11	ZNRF2	39	-0.0712869602518937	0.218671825184153	-0.325999749587583	0.747033960682944	26	0.991597702959003
MAGE_TF_0020	5p13.3::gag_nc_cchc_panel::accepted	5p13.3	gag_nc_cchc_panel	ENSG00000235859.5	AC006978.6	39	-0.133007084228813	0.165716252380224	-0.802619431216907	0.429470796281136	26	0.973148320658177
MAGE_TF_0020	5p13.3::gag_nc_cchc_panel::accepted	5p13.3	gag_nc_cchc_panel	ENSG00000281404.2	LINC01176	39	0.121920350286717	0.137110807966985	0.889210355438027	0.38204368428979	26	0.968582902727025
MAGE_TF_0020	5p13.3::gag_nc_cchc_panel::accepted	5p13.3	gag_nc_cchc_panel	ENSG00000272638.1	GS1-114I9.1	39	0.114676694425904	0.124481493547795	0.921234885263275	0.36539738826071	26	0.96727139531615
MAGE_TF_0020	5p13.3::gag_nc_cchc_panel::accepted	5p13.3	gag_nc_cchc_panel	ENSG00000106100.11	NOD1	39	0.191373258421491	0.217948239875553	0.878067464691449	0.387949517087299	26	0.969183813592328
MAGE_TF_0020	5p13.3::gag_nc_cchc_panel::accepted	5p13.3	gag_nc_cchc_panel	ENSG00000006625.18	GGCT	39	0.332985710251765	0.159286804335691	2.09047894231094	0.0464969549787502	26	0.904449022825002
MAGE_TF_0020	5p13.3::gag_nc_cchc_panel::accepted	5p13.3	gag_nc_cchc_panel	ENSG00000244480.1	AC005154.7	39	-0.0901653784888792	0.172494747218346	-0.522713763421136	0.605599550990745	26	0.984699125954863
MAGE_TF_0020	5p13.3::gag_nc_cchc_panel::accepted	5p13.3	gag_nc_cchc_panel	ENSG00000106105.15	GARS1	39	0.255282456349836	0.161069209616413	1.58492400228319	0.125072749522987	26	0.933751515230408
MAGE_TF_0020	5p13.3::gag_nc_cchc_panel::accepted	5p13.3	gag_nc_cchc_panel	ENSG00000196295.12	GARS1-DT	39	-0.0661480397327998	0.136456124891427	-0.484756838767267	0.631907930840629	26	0.986372240568079
MAGE_TF_0020	5p13.3::gag_nc_cchc_panel::accepted	5p13.3	gag_nc_cchc_panel	ENSG00000241644.2	INMT	39	-0.340887218558936	0.177971966740641	-1.91539838999314	0.0665020348406071	26	0.91674568364525
MAGE_TF_0020	5p13.3::gag_nc_cchc_panel::accepted	5p13.3	gag_nc_cchc_panel	ENSG00000106125.14	MINDY4	39	0.418662005805089	0.207087718944398	2.02166506029022	0.0536156161344762	26	0.90915078124755
MAGE_TF_0020	5p13.3::gag_nc_cchc_panel::accepted	5p13.3	gag_nc_cchc_panel	ENSG00000240583.14	AQP1	39	0.301351956812518	0.166056027497994	1.81476072475694	0.0811152320350839	26	0.922225981382907
MAGE_TF_0020	5p13.3::gag_nc_cchc_panel::accepted	5p13.3	gag_nc_cchc_panel	ENSG00000106128.19	GHRHR	39	0.0876810697581436	0.19453248768824	0.45072712943795	0.655922688862912	26	0.987358545517519
MAGE_TF_0020	5p13.3::gag_nc_cchc_panel::accepted	5p13.3	gag_nc_cchc_panel	ENSG00000154678.18	PDE1C	39	-0.202299087962206	0.172596217986697	-1.17209455874519	0.251787556455117	26	0.954733743541459
MAGE_TF_0020	5p13.3::gag_nc_cchc_panel::accepted	5p13.3	gag_nc_cchc_panel	ENSG00000106355.10	LSM5	39	0.122766662948846	0.137246458515575	0.894497856459545	0.379261783418033	26	0.968486211076372
MAGE_TF_0020	5p13.3::gag_nc_cchc_panel::accepted	5p13.3	gag_nc_cchc_panel	ENSG00000105778.19	AVL9	39	-0.189283958197241	0.134633061372857	-1.40592478747128	0.171585255463767	26	0.942268635397424
MAGE_TF_0020	5p13.3::gag_nc_cchc_panel::accepted	5p13.3	gag_nc_cchc_panel	ENSG00000237004.4	ZNRF2P1	39	0.0031472373989116	0.20926578365642	0.0150394266273309	0.988115539846861	26	0.999421960878766
MAGE_TF_0020	5p13.3::gag_nc_cchc_panel::accepted	5p13.3	gag_nc_cchc_panel	ENSG00000273014.1	RP11-225B17.2	39	-0.158216454159518	0.241918218252129	-0.654008016852306	0.518849956692197	26	0.979621518879592
MAGE_TF_0020	5p13.3::gag_nc_cchc_panel::accepted	5p13.3	gag_nc_cchc_panel	ENSG00000281332.1	LINC00997	39	-0.27718864918952	0.214715174809076	-1.29095975371091	0.208078846630156	26	0.946974905052225
MAGE_TF_0020	5p13.3::gag_nc_cchc_panel::accepted	5p13.3	gag_nc_cchc_panel	ENSG00000229358.3	DPY19L1P1	39	0.0402866565192009	0.262910891000078	0.153233121556721	0.879397520448353	26	0.996580351240786
MAGE_TF_0020	5p13.3::gag_nc_cchc_panel::accepted	5p13.3	gag_nc_cchc_panel	ENSG00000170852.11	KBTBD2	39	-0.119006861287485	0.142658483098524	-0.834208094062625	0.411762993739838	26	0.971853400939607
MAGE_TF_0020	5p13.3::gag_nc_cchc_panel::accepted	5p13.3	gag_nc_cchc_panel	ENSG00000205763.13	RP9P	39	0.28317670761659	0.207990973129777	1.36148556524086	0.185043040384302	26	0.944186943808584
MAGE_TF_0020	5p13.3::gag_nc_cchc_panel::accepted	5p13.3	gag_nc_cchc_panel	ENSG00000122642.11	FKBP9	39	-0.124622268651591	0.214506009377749	-0.58097332104169	0.566261030744501	26	0.982234813043368
MAGE_TF_0020	5p13.3::gag_nc_cchc_panel::accepted	5p13.3	gag_nc_cchc_panel	ENSG00000122643.23	NT5C3A	39	0.209468775948348	0.204934181980917	1.02212707476908	0.316137633394943	26	0.962556436226291
MAGE_TF_0020	5p13.3::gag_nc_cchc_panel::accepted	5p13.3	gag_nc_cchc_panel	ENSG00000164610.10	RP9	39	-0.0262780506691339	0.14217358098575	-0.184830757493319	0.854795982828224	26	0.995621736598579
MAGE_TF_0020	5p13.3::gag_nc_cchc_panel::accepted	5p13.3	gag_nc_cchc_panel	ENSG00000122507.21	BBS9	39	-0.28669267295549	0.149774951937645	-1.91415633419697	0.0666674123949648	26	0.916903319662592
MAGE_TF_0020	5p13.3::gag_nc_cchc_panel::accepted	5p13.3	gag_nc_cchc_panel	ENSG00000197085.11	NPSR1-AS1	39	0.0735620004725395	0.219557912087858	0.335046001180332	0.740278586979785	26	0.991458843548201
MAGE_TF_0020	5p13.3::gag_nc_cchc_panel::accepted	5p13.3	gag_nc_cchc_panel	ENSG00000287249.1	AC004800.1	39	0.230386655433261	0.213430863285007	1.07944395617054	0.290302219254019	26	0.959129375679689
MAGE_TF_0020	5p13.3::gag_nc_cchc_panel::accepted	5p13.3	gag_nc_cchc_panel	ENSG00000173852.15	DPY19L1	39	-0.119206183407722	0.206501537485025	-0.577265355306938	0.568725688666653	26	0.982404362898302
MAGE_TF_0020	5p13.3::gag_nc_cchc_panel::accepted	5p13.3	gag_nc_cchc_panel	ENSG00000189212.12	DPY19L2P1	39	0.041138143937268	0.194165792370099	0.211871223221723	0.833859626547661	26	0.994865004436748
MAGE_TF_0020	5p13.3::gag_nc_cchc_panel::accepted	5p13.3	gag_nc_cchc_panel	ENSG00000271122.1	HERPUD2-AS1	39	-0.223187428264989	0.220089989848782	-1.01407350883307	0.319892169404093	26	0.963116989861168
MAGE_TF_0020	5p13.3::gag_nc_cchc_panel::accepted	5p13.3	gag_nc_cchc_panel	ENSG00000122557.11	HERPUD2	39	-0.297270231378124	0.144591315247947	-2.05593420924599	0.0499581236586042	26	0.906884997636487
MAGE_TF_0020	5p13.3::gag_nc_cchc_panel::accepted	5p13.3	gag_nc_cchc_panel	ENSG00000227544.10	AC018647.3	39	0.526887805273482	0.145900222006623	3.61128857809115	0.0012771411089219	26	0.856901400587422
MAGE_TF_0020	5p13.3::gag_nc_cchc_panel::accepted	5p13.3	gag_nc_cchc_panel	ENSG00000228878.8	SEPTIN7-DT	39	0.247977042612099	0.204199852890941	1.21438404142504	0.235516096113943	26	0.952138015177046
MAGE_TF_0020	5p13.3::gag_nc_cchc_panel::accepted	5p13.3	gag_nc_cchc_panel	ENSG00000122545.20	SEPTIN7	39	-0.19973028502342	0.18441066868013	-1.08307337342756	0.288718340072308	26	0.958766169804706
MAGE_TF_0020	5p13.3::gag_nc_cchc_panel::accepted	5p13.3	gag_nc_cchc_panel	ENSG00000287893.1	RP11-609L3.3	39	-0.139801295265077	0.252117673642477	-0.554508112205282	0.583970028298981	26	0.983207680802403
MAGE_TF_0020	5p13.3::gag_nc_cchc_panel::accepted	5p13.3	gag_nc_cchc_panel	ENSG00000122547.11	EEPD1	39	-0.173784555470227	0.231747376140353	-0.749887909690844	0.460054472096232	26	0.97533670921397
MAGE_TF_0020	5p13.3::gag_nc_cchc_panel::accepted	5p13.3	gag_nc_cchc_panel	ENSG00000011426.11	ANLN	39	-0.0364627708591693	0.202088015918264	-0.180430149177757	0.858213896560594	26	0.995724321467828
MAGE_TF_0020	5p13.3::gag_nc_cchc_panel::accepted	5p13.3	gag_nc_cchc_panel	ENSG00000164542.13	KIAA0895	39	-0.261059440572723	0.20736867944655	-1.25891451529454	0.219247536154428	26	0.949130783354589
MAGE_TF_0020	5p13.3::gag_nc_cchc_panel::accepted	5p13.3	gag_nc_cchc_panel	ENSG00000136250.12	AOAH	39	-0.0382055015546424	0.214859223478249	-0.177816436902976	0.860245281008132	26	0.995869841707515
MAGE_TF_0020	5p13.3::gag_nc_cchc_panel::accepted	5p13.3	gag_nc_cchc_panel	ENSG00000155849.16	ELMO1	39	0.109183757933062	0.129031082924563	0.846181830442328	0.405172302664875	26	0.971236347333939
MAGE_TF_0020	5p13.3::gag_nc_cchc_panel::accepted	5p13.3	gag_nc_cchc_panel	ENSG00000187037.9	GPR141	39	-0.0618129008009153	0.189328616767898	-0.326484721940863	0.746671275023617	26	0.991597702959003
MAGE_TF_0020	5p13.3::gag_nc_cchc_panel::accepted	5p13.3	gag_nc_cchc_panel	ENSG00000086289.12	EPDR1	39	0.0667658066794562	0.217185555855085	0.307413660252826	0.760977489834674	26	0.992113792552196
MAGE_TF_0020	5p13.3::gag_nc_cchc_panel::accepted	5p13.3	gag_nc_cchc_panel	ENSG00000086288.12	NME8	39	-0.223029356015192	0.147686134707592	-1.51015771695003	0.143061836875032	26	0.936902630965564
MAGE_TF_0020	5p13.3::gag_nc_cchc_panel::accepted	5p13.3	gag_nc_cchc_panel	ENSG00000010270.14	STARD3NL	39	0.0431485908104197	0.0970136224198574	0.444768371019901	0.660167772325678	26	0.987669727095545
MAGE_TF_0020	5p13.3::gag_nc_cchc_panel::accepted	5p13.3	gag_nc_cchc_panel	ENSG00000281103.2	TRG-AS1	39	0.187303800083178	0.184833611632915	1.01336438988797	0.320224230338143	26	0.963126906972274
MAGE_TF_0020	5p13.3::gag_nc_cchc_panel::accepted	5p13.3	gag_nc_cchc_panel	ENSG00000228668.1	TRGV5P	39	-0.0291620167285141	0.149841104605727	-0.194619605916863	0.847203502278448	26	0.995204204138736
MAGE_TF_0020	5p13.3::gag_nc_cchc_panel::accepted	5p13.3	gag_nc_cchc_panel	ENSG00000211697.4	TRGV5	39	0.135041861054414	0.208199357935987	0.648618047592318	0.522273410809395	26	0.979652468837837
MAGE_TF_0020	5p13.3::gag_nc_cchc_panel::accepted	5p13.3	gag_nc_cchc_panel	ENSG00000211698.2	TRGV4	39	0.319116251622266	0.153853031230686	2.0741629142411	0.0481042084132539	26	0.905530489178257
MAGE_TF_0020	5p13.3::gag_nc_cchc_panel::accepted	5p13.3	gag_nc_cchc_panel	ENSG00000211699.2	TRGV3	39	0.190600583482771	0.188214685086764	1.01267647311849	0.320546590752547	26	0.963233969238308
MAGE_TF_0020	5p13.3::gag_nc_cchc_panel::accepted	5p13.3	gag_nc_cchc_panel	ENSG00000164556.7	FAM183BP	39	-0.0449127681917359	0.200046359267837	-0.224511799945348	0.824114138488713	26	0.994400023858065
MAGE_TF_0020	5p13.3::gag_nc_cchc_panel::accepted	5p13.3	gag_nc_cchc_panel	ENSG00000006715.16	VPS41	39	-0.122027564654158	0.189180535349389	-0.645032346635399	0.524557669156039	26	0.979843087286489
MAGE_TF_0020	5p13.3::gag_nc_cchc_panel::accepted	5p13.3	gag_nc_cchc_panel	ENSG00000241127.8	YAE1	39	-0.108587495043976	0.221401847607197	-0.490454330971201	0.627926147232177	26	0.986112991848053
MAGE_TF_0020	5p13.3::gag_nc_cchc_panel::accepted	5p13.3	gag_nc_cchc_panel	ENSG00000006451.8	RALA	39	0.187772149885436	0.154280133838416	1.21708573368297	0.234503957939115	26	0.951992695605386
MAGE_TF_0020	5p13.3::gag_nc_cchc_panel::accepted	5p13.3	gag_nc_cchc_panel	ENSG00000228554.1	AC004837.5	39	-0.44641476742589	0.158216812321781	-2.82153812148593	0.0090354883340889	26	0.878684906676614
MAGE_TF_0020	5p13.3::gag_nc_cchc_panel::accepted	5p13.3	gag_nc_cchc_panel	ENSG00000188185.13	LINC00265	39	0.133121390228833	0.10818231332564	1.23052822718003	0.229516430084735	26	0.951539067956255
MAGE_TF_0020	5p13.3::gag_nc_cchc_panel::accepted	5p13.3	gag_nc_cchc_panel	ENSG00000259826.1	RP11-467D6.1	39	0.333123160318439	0.225125260751417	1.47972359568424	0.150962860603031	26	0.938689921240782
MAGE_TF_0020	5p13.3::gag_nc_cchc_panel::accepted	5p13.3	gag_nc_cchc_panel	ENSG00000065883.16	CDK13	39	-0.18335185501093	0.178389585251236	-1.02781703737191	0.313503524784358	26	0.962414311803981
MAGE_TF_0020	5p13.3::gag_nc_cchc_panel::accepted	5p13.3	gag_nc_cchc_panel	ENSG00000168303.9	MPLKIP	39	0.13814843368691	0.124009921454011	1.11401113771483	0.275467161117681	26	0.957288088495042
MAGE_TF_0020	5p13.3::gag_nc_cchc_panel::accepted	5p13.3	gag_nc_cchc_panel	ENSG00000136197.13	C7orf25	39	-0.0500923390084019	0.21972956685795	-0.227972683534143	0.821450832821068	26	0.99435950221814
MAGE_TF_0020	5p13.3::gag_nc_cchc_panel::accepted	5p13.3	gag_nc_cchc_panel	ENSG00000106588.12	PSMA2	39	0.16221874472245	0.143248617084435	1.13242799842761	0.26779045031405	26	0.956224954809316
MAGE_TF_0020	5p13.3::gag_nc_cchc_panel::accepted	5p13.3	gag_nc_cchc_panel	ENSG00000256646.8	RP11-111K18.1	39	0.188600347421651	0.165775328337763	1.13768646584963	0.2656273809003	26	0.955733907962155
MAGE_TF_0020	5p13.3::gag_nc_cchc_panel::accepted	5p13.3	gag_nc_cchc_panel	ENSG00000106591.4	MRPL32	39	0.256671475573318	0.184410599151781	1.39184773952208	0.175761851489428	26	0.942745460624715
MAGE_TF_0020	5p13.3::gag_nc_cchc_panel::accepted	5p13.3	gag_nc_cchc_panel	ENSG00000232006.9	AC005537.2	39	-0.0348826744554766	0.212050336768221	-0.164501858318691	0.870608317053006	26	0.996311825208609
MAGE_TF_0020	5p13.3::gag_nc_cchc_panel::accepted	5p13.3	gag_nc_cchc_panel	ENSG00000164543.7	STK17A	39	-0.258813757712788	0.151645331294366	-1.70670442343122	0.0997950785450883	26	0.926945738838132
MAGE_TF_0020	5p13.3::gag_nc_cchc_panel::accepted	5p13.3	gag_nc_cchc_panel	ENSG00000106603.20	COA1	39	-0.0052386052118457	0.205420098536062	-0.0255019116881891	0.979849351076907	26	0.999288736570057
MAGE_TF_0020	5p13.3::gag_nc_cchc_panel::accepted	5p13.3	gag_nc_cchc_panel	ENSG00000106605.11	BLVRA	39	0.257894263394035	0.171464408557559	1.50406877767559	0.144615157540457	26	0.937215075428573
MAGE_TF_0020	5p13.3::gag_nc_cchc_panel::accepted	5p13.3	gag_nc_cchc_panel	ENSG00000062582.14	MRPS24	39	-0.0335130297483728	0.129992524617678	-0.25780736120741	0.798585234779224	26	0.993626373672553
MAGE_TF_0020	5p13.3::gag_nc_cchc_panel::accepted	5p13.3	gag_nc_cchc_panel	ENSG00000270617.1	URGCP-MRPS24	39	-0.283432188374986	0.240208181751549	-1.17994393991186	0.248706193220852	26	0.954418905278484
MAGE_TF_0020	5p13.3::gag_nc_cchc_panel::accepted	5p13.3	gag_nc_cchc_panel	ENSG00000106608.17	URGCP	39	-0.286539269703619	0.209426602321491	-1.3682085586422	0.182955509058017	26	0.943592388397997
MAGE_TF_0020	5p13.3::gag_nc_cchc_panel::accepted	5p13.3	gag_nc_cchc_panel	ENSG00000078967.13	UBE2D4	39	-0.0934429073481288	0.136063146390969	-0.686761329769829	0.49831312383739	26	0.978369673731124
MAGE_TF_0020	5p13.3::gag_nc_cchc_panel::accepted	5p13.3	gag_nc_cchc_panel	ENSG00000241057.2	AC004985.12	39	-0.14533622722885	0.243659615326386	-0.596472365903433	0.556018035737863	26	0.981806855854025
MAGE_TF_0020	5p13.3::gag_nc_cchc_panel::accepted	5p13.3	gag_nc_cchc_panel	ENSG00000239556.4	AC004951.5	39	0.190746956787625	0.21714065628625	0.878448836113717	0.387746418165683	26	0.969163151489803
MAGE_TF_0020	5p13.3::gag_nc_cchc_panel::accepted	5p13.3	gag_nc_cchc_panel	ENSG00000136206.4	SPDYE1	39	0.0539084111068226	0.16044483744019	0.335993429061987	0.73957230046943	26	0.991416717620661
MAGE_TF_0020	5p13.3::gag_nc_cchc_panel::accepted	5p13.3	gag_nc_cchc_panel	ENSG00000228434.1	AC004951.6	39	0.077182593753334	0.170649185078229	0.452288088677082	0.654812579025183	26	0.987355427671132
MAGE_TF_0020	5p13.3::gag_nc_cchc_panel::accepted	5p13.3	gag_nc_cchc_panel	ENSG00000273432.1	RP5-1165K10.2	39	0.133257446359296	0.154602907281558	0.86193363826342	0.396604345354633	26	0.970278450959566
MAGE_TF_0020	5p13.3::gag_nc_cchc_panel::accepted	5p13.3	gag_nc_cchc_panel	ENSG00000272655.2	POLR2J4	39	-0.0660837796501165	0.167700220211734	-0.394058991494948	0.69675094523886	26	0.989586870315269
MAGE_TF_0020	5p13.3::gag_nc_cchc_panel::accepted	5p13.3	gag_nc_cchc_panel	ENSG00000214783.9	POLR2J4	39	-0.268614473443353	0.157873375434614	-1.70145518649917	0.10078840696688	26	0.926945738838132
MAGE_TF_0020	5p13.3::gag_nc_cchc_panel::accepted	5p13.3	gag_nc_cchc_panel	ENSG00000285596.1	RP5-1022I14.2	39	0.0098217177788025	0.160341153893171	0.0612551272104873	0.951624476942384	26	0.998560165086241
MAGE_TF_0020	5p13.3::gag_nc_cchc_panel::accepted	5p13.3	gag_nc_cchc_panel	ENSG00000235314.1	LINC00957	39	-0.0759733461863928	0.141009271762615	-0.538782629232294	0.594620442222591	26	0.983908798557899
MAGE_TF_0020	5p13.3::gag_nc_cchc_panel::accepted	5p13.3	gag_nc_cchc_panel	ENSG00000228903.7	RASA4CP	39	-0.197839962839909	0.192376001570867	-1.02840250979554	0.313233356379995	26	0.962391976579926
MAGE_TF_0020	5p13.3::gag_nc_cchc_panel::accepted	5p13.3	gag_nc_cchc_panel	ENSG00000136279.21	DBNL	39	0.0265559410199446	0.094848483025916	0.279982770127052	0.781706248361286	26	0.993114194366482
MAGE_TF_0020	5p13.3::gag_nc_cchc_panel::accepted	5p13.3	gag_nc_cchc_panel	ENSG00000239775.1	AC017116.11	39	-0.0485783394295281	0.183209289418543	-0.265152163319352	0.79298318664659	26	0.993522253374255
MAGE_TF_0020	5p13.3::gag_nc_cchc_panel::accepted	5p13.3	gag_nc_cchc_panel	ENSG00000122678.17	POLM	39	0.0972062775980431	0.125833207606581	0.772500991168879	0.446783642126003	26	0.974261391843267
MAGE_TF_0020	5p13.3::gag_nc_cchc_panel::accepted	5p13.3	gag_nc_cchc_panel	ENSG00000106624.11	AEBP1	39	0.298876087725829	0.205473528567943	1.4545722254777	0.157754842929044	26	0.939611857930826
MAGE_TF_0020	5p13.3::gag_nc_cchc_panel::accepted	5p13.3	gag_nc_cchc_panel	ENSG00000106628.12	POLD2	39	0.0066177207365046	0.145203606021162	0.0455754572344448	0.963996882185598	26	0.998805076118201
MAGE_TF_0020	5p13.3::gag_nc_cchc_panel::accepted	5p13.3	gag_nc_cchc_panel	ENSG00000106636.9	YKT6	39	-0.051360366196339	0.220137223484059	-0.233310684051841	0.817347280362816	26	0.994244995572351
MAGE_TF_0020	5p13.3::gag_nc_cchc_panel::accepted	5p13.3	gag_nc_cchc_panel	ENSG00000058404.20	CAMK2B	39	-0.321419631458113	0.241891079020937	-1.32877836073604	0.195465802682122	26	0.945288349145493
MAGE_TF_0020	5p13.3::gag_nc_cchc_panel::accepted	5p13.3	gag_nc_cchc_panel	ENSG00000015676.18	NUDCD3	39	-0.28721700910174	0.23364352750504	-1.22929580874242	0.22997033899892	26	0.951539283294672
MAGE_TF_0020	5p13.3::gag_nc_cchc_panel::accepted	5p13.3	gag_nc_cchc_panel	ENSG00000136271.11	DDX56	39	-0.269615654138242	0.176340543176765	-1.52894875608939	0.138353422726295	26	0.936008570726979
MAGE_TF_0020	5p13.3::gag_nc_cchc_panel::accepted	5p13.3	gag_nc_cchc_panel	ENSG00000158604.15	TMED4	39	-0.166183785024589	0.144122298228461	-1.15307476405321	0.259370649668339	26	0.955219549970811
MAGE_TF_0020	5p13.3::gag_nc_cchc_panel::accepted	5p13.3	gag_nc_cchc_panel	ENSG00000287574.1	RP5-971C3.1	39	0.235627561614126	0.210080208491038	1.1216076150466	0.272281656947505	26	0.956689771232701
MAGE_TF_0020	5p13.3::gag_nc_cchc_panel::accepted	5p13.3	gag_nc_cchc_panel	ENSG00000105953.15	OGDH	39	-0.281936320125178	0.122230524931289	-2.30659502021829	0.029302511050577	26	0.892995227931665
MAGE_TF_0020	5p13.3::gag_nc_cchc_panel::accepted	5p13.3	gag_nc_cchc_panel	ENSG00000122515.15	ZMIZ2	39	-0.107822029706503	0.116623263139113	-0.924532780204307	0.363710758024649	26	0.967163119991568
MAGE_TF_0020	5p13.3::gag_nc_cchc_panel::accepted	5p13.3	gag_nc_cchc_panel	ENSG00000196262.15	PPIA	39	-0.0142214069549654	0.0952188094292063	-0.149355017566554	0.882426002309682	26	0.996600740741936
MAGE_TF_0020	5p13.3::gag_nc_cchc_panel::accepted	5p13.3	gag_nc_cchc_panel	ENSG00000105968.19	H2AZ2	39	-0.0591419822626445	0.107650339296498	-0.549389650317325	0.587426284664492	26	0.983414116139801
MAGE_TF_0020	5p13.3::gag_nc_cchc_panel::accepted	5p13.3	gag_nc_cchc_panel	ENSG00000272768.1	RP4-673M15.1	39	0.0375163310486784	0.152010463311421	0.246800978244632	0.807000553175289	26	0.993819324801092
MAGE_TF_0020	5p13.3::gag_nc_cchc_panel::accepted	5p13.3	gag_nc_cchc_panel	ENSG00000146676.10	PURB	39	-0.201758691431349	0.164211956025014	-1.2286480005184	0.23020920239421	26	0.951634160270123
MAGE_TF_0020	5p13.3::gag_nc_cchc_panel::accepted	5p13.3	gag_nc_cchc_panel	ENSG00000260997.1	RP4-647J21.1	39	0.0864281762051493	0.171183036383048	0.504887505393661	0.617890675718614	26	0.985482188044862
MAGE_TF_0020	5p13.3::gag_nc_cchc_panel::accepted	5p13.3	gag_nc_cchc_panel	ENSG00000136286.16	MYO1G	39	-0.0992738542705878	0.132439557309037	-0.749578572200601	0.460237617258149	26	0.97533670921397
MAGE_TF_0020	5p13.3::gag_nc_cchc_panel::accepted	5p13.3	gag_nc_cchc_panel	ENSG00000232956.9	SNHG15	39	0.230735600817773	0.146365115925892	1.5764384796074	0.127015772403295	26	0.933939088495765
MAGE_TF_0020	5p13.3::gag_nc_cchc_panel::accepted	5p13.3	gag_nc_cchc_panel	ENSG00000136280.17	CCM2	39	0.0072945938525851	0.142448583099021	0.0512086094076095	0.959550692140014	26	0.998712498791565
MAGE_TF_0020	5p13.3::gag_nc_cchc_panel::accepted	5p13.3	gag_nc_cchc_panel	ENSG00000136274.9	NACAD	39	-0.0055194561598111	0.179701099188639	-0.0307146488515197	0.975731673480005	26	0.999175905753881
MAGE_TF_0020	5p13.3::gag_nc_cchc_panel::accepted	5p13.3	gag_nc_cchc_panel	ENSG00000136270.14	TBRG4	39	-0.08063831068583	0.135483166418249	-0.59519062639038	0.556861469497009	26	0.981828237184941
MAGE_TF_0020	5p13.3::gag_nc_cchc_panel::accepted	5p13.3	gag_nc_cchc_panel	ENSG00000164742.16	ADCY1	39	0.0497412392485828	0.225164379032287	0.220910782879428	0.82688756051519	26	0.994489231587115
MAGE_TF_0020	5p13.3::gag_nc_cchc_panel::accepted	5p13.3	gag_nc_cchc_panel	ENSG00000214765.8	SEPTIN7P2	39	-0.0842818377988127	0.193843210392469	-0.434793860606051	0.667299644177325	26	0.987948617905563
MAGE_TF_0020	5p13.3::gag_nc_cchc_panel::accepted	5p13.3	gag_nc_cchc_panel	ENSG00000272556.2	GTF2IP13	39	0.055737981040189	0.158023237676168	0.352720155971055	0.727141692875897	26	0.990890810062254
MAGE_TF_0020	5p13.3::gag_nc_cchc_panel::accepted	5p13.3	gag_nc_cchc_panel	ENSG00000146674.16	IGFBP3	39	-0.362781584519265	0.195283227971376	-1.85772013443183	0.0745692201089603	26	0.920353609601143
MAGE_TF_0020	5p13.3::gag_nc_cchc_panel::accepted	5p13.3	gag_nc_cchc_panel	ENSG00000136205.17	TNS3	39	0.0028971307200255	0.1909754879827	0.015170170531456	0.988012231554918	26	0.99941983139952
MAGE_TF_0020	5p13.3::gag_nc_cchc_panel::accepted	5p13.3	gag_nc_cchc_panel	ENSG00000236078.2	LINC01447	39	0.180503767648019	0.174578990638101	1.03393751440687	0.310687225161632	26	0.962013813240337
MAGE_TF_0020	5p13.3::gag_nc_cchc_panel::accepted	5p13.3	gag_nc_cchc_panel	ENSG00000225507.1	AC069282.6	39	-0.196368158618348	0.102685606276402	-1.91232409038691	0.0669120266817314	26	0.916967289572759
MAGE_TF_0020	5p13.3::gag_nc_cchc_panel::accepted	5p13.3	gag_nc_cchc_panel	ENSG00000136273.13	HUS1	39	0.0161063343975183	0.18691940887376	0.0861672658530393	0.931993608225938	26	0.99793946647953
MAGE_TF_0020	5p13.3::gag_nc_cchc_panel::accepted	5p13.3	gag_nc_cchc_panel	ENSG00000183696.14	UPP1	39	0.291954130223424	0.161841306050409	1.80395312759332	0.0828378006958989	26	0.923022541033096
MAGE_TF_0020	5p13.3::gag_nc_cchc_panel::accepted	5p13.3	gag_nc_cchc_panel	ENSG00000218305.4	CDC14C	39	0.0214120093844145	0.170036036620474	0.125926302506138	0.900758981638049	26	0.997063429014313
MAGE_TF_0020	5p13.3::gag_nc_cchc_panel::accepted	5p13.3	gag_nc_cchc_panel	ENSG00000185811.19	IKZF1	39	-0.363128682984105	0.218568806603089	-1.66139298936436	0.108647270110047	26	0.928333320210505
MAGE_TF_0020	5p13.3::gag_nc_cchc_panel::accepted	5p13.3	gag_nc_cchc_panel	ENSG00000132436.12	FIGNL1	39	0.0254349416627583	0.217892041370736	0.116731852631008	0.907969571504026	26	0.997260512231928
MAGE_TF_0020	5p13.3::gag_nc_cchc_panel::accepted	5p13.3	gag_nc_cchc_panel	ENSG00000106070.20	GRB10	39	-0.27546899222711	0.18695262008025	-1.47346954596766	0.152629317168386	26	0.938735202628068
MAGE_TF_0020	5p13.3::gag_nc_cchc_panel::accepted	5p13.3	gag_nc_cchc_panel	ENSG00000228897.1	CTD-2021A8.2	39	-0.154930335735558	0.163071520943123	-0.950075984080601	0.350822220877219	26	0.966076510209947
MAGE_TF_0020	5p13.3::gag_nc_cchc_panel::accepted	5p13.3	gag_nc_cchc_panel	ENSG00000227080.2	CTD-2021A8.3	39	-0.223826860720245	0.2006578345508	-1.11546534537917	0.274855279444193	26	0.957021444204875
MAGE_TF_0020	5p13.3::gag_nc_cchc_panel::accepted	5p13.3	gag_nc_cchc_panel	ENSG00000235454.1	HAUS6P3	39	-0.0153135727885485	0.210185765900162	-0.0728573256279516	0.942477257975345	26	0.998181196023681
MAGE_TF_0020	5p13.3::gag_nc_cchc_panel::accepted	5p13.3	gag_nc_cchc_panel	ENSG00000231427.6	LINC01445	39	0.0489212034290545	0.103307861930027	0.473547729234685	0.639774586799789	26	0.986723280202504
MAGE_TF_0020	5p13.3::gag_nc_cchc_panel::accepted	5p13.3	gag_nc_cchc_panel	ENSG00000234707.3	SEC61G-DT	39	0.0243256529066801	0.228319798277039	0.106542021717993	0.915970134653502	26	0.997456524286098
MAGE_TF_0020	5p13.3::gag_nc_cchc_panel::accepted	5p13.3	gag_nc_cchc_panel	ENSG00000132432.14	SEC61G	39	-0.0336388725710425	0.155468536048407	-0.216370935406304	0.830387304347465	26	0.994651395658821
MAGE_TF_0020	5p13.3::gag_nc_cchc_panel::accepted	5p13.3	gag_nc_cchc_panel	ENSG00000146648.20	EGFR	39	-0.143308632887018	0.197020625034453	-0.727378835905925	0.473493394491806	26	0.976518597431693
MAGE_TF_0020	5p13.3::gag_nc_cchc_panel::accepted	5p13.3	gag_nc_cchc_panel	ENSG00000132434.10	LANCL2	39	-0.180084890538953	0.129863412839652	-1.38672538016009	0.177301400999626	26	0.943096708145278
MAGE_TF_0020	5p13.3::gag_nc_cchc_panel::accepted	5p13.3	gag_nc_cchc_panel	ENSG00000154978.13	VOPP1	39	0.0044623884118786	0.202917657608754	0.0219911291331906	0.98262293763607	26	0.999366690076366
MAGE_TF_0020	5p13.3::gag_nc_cchc_panel::accepted	5p13.3	gag_nc_cchc_panel	ENSG00000176826.15	FKBP9P1	39	-0.476075539960777	0.280815661687054	-1.69533115461104	0.101957800004306	26	0.927137414152513
MAGE_TF_0020	5p13.3::gag_nc_cchc_panel::accepted	5p13.3	gag_nc_cchc_panel	ENSG00000154997.9	SEPTIN14	39	-0.0219373422989703	0.18314080986303	-0.119784019276627	0.905575040262311	26	0.997175443397546
MAGE_TF_0020	5p13.3::gag_nc_cchc_panel::accepted	5p13.3	gag_nc_cchc_panel	ENSG00000249773.3	RP11-15K19.2	39	0.101798395603368	0.19998133258113	0.509039490283774	0.615017585061264	26	0.985353463406955
MAGE_TF_0020	5p13.3::gag_nc_cchc_panel::accepted	5p13.3	gag_nc_cchc_panel	ENSG00000178665.16	ZNF713	39	-0.320927566326908	0.198503816231229	-1.61673247608032	0.118006385749622	26	0.931613137251964
MAGE_TF_0020	5p13.3::gag_nc_cchc_panel::accepted	5p13.3	gag_nc_cchc_panel	ENSG00000146729.10	NIPSNAP2	39	0.0526553989691398	0.138786298953045	0.379399114799901	0.707472636143083	26	0.989984432852108
MAGE_TF_0020	5p13.3::gag_nc_cchc_panel::accepted	5p13.3	gag_nc_cchc_panel	ENSG00000239789.6	MRPS17	39	0.0572873978101601	0.146093952079816	0.392127100366632	0.698160254508676	26	0.989597108723889
MAGE_TF_0020	5p13.3::gag_nc_cchc_panel::accepted	5p13.3	gag_nc_cchc_panel	ENSG00000146733.14	PSPH	39	0.010064237636625	0.149619660912373	0.0672654755080571	0.946884971281739	26	0.998361255912099
MAGE_TF_0020	5p13.3::gag_nc_cchc_panel::accepted	5p13.3	gag_nc_cchc_panel	ENSG00000146731.11	CCT6A	39	0.0049656819548724	0.15650454566877	0.0317286755707525	0.974930743132562	26	0.999151888673329
MAGE_TF_0020	5p13.3::gag_nc_cchc_panel::accepted	5p13.3	gag_nc_cchc_panel	ENSG00000129103.19	SUMF2	39	-0.0864010121074431	0.167455489012882	-0.515964048815363	0.610239821370046	26	0.984941906416909
MAGE_TF_0020	5p13.3::gag_nc_cchc_panel::accepted	5p13.3	gag_nc_cchc_panel	ENSG00000164776.10	PHKG1	39	-0.342405090186607	0.13427959505084	-2.54994133737868	0.0170127968640258	26	0.889022974376494
MAGE_TF_0020	5p13.3::gag_nc_cchc_panel::accepted	5p13.3	gag_nc_cchc_panel	ENSG00000106153.13	CHCHD2	39	0.0396358590531438	0.107295320023053	0.369409020306084	0.714814528463634	26	0.990292402597673
MAGE_TF_0020	5p13.3::gag_nc_cchc_panel::accepted	5p13.3	gag_nc_cchc_panel	ENSG00000224370.1	RP11-814E24.3	39	-0.159045870638363	0.184572231426679	-0.86169988523731	0.396730640176538	26	0.970278450959566
MAGE_TF_0020	5p13.3::gag_nc_cchc_panel::accepted	5p13.3	gag_nc_cchc_panel	ENSG00000226581.2	LINC02848	39	0.0934249693581085	0.186412965878705	0.501172055912132	0.620466950501056	26	0.985623096534471
MAGE_TF_0020	5p13.3::gag_nc_cchc_panel::accepted	5p13.3	gag_nc_cchc_panel	ENSG00000234444.10	ZNF736	39	0.180089422833959	0.203417196409218	0.885320543262573	0.38409865859337	26	0.968754522101929
MAGE_TF_0020	5p13.3::gag_nc_cchc_panel::accepted	5p13.3	gag_nc_cchc_panel	ENSG00000173041.12	ZNF680	39	0.179756600959634	0.180828225782655	0.994073796729558	0.329349017275288	26	0.964370337995805
MAGE_TF_0020	5p13.3::gag_nc_cchc_panel::accepted	5p13.3	gag_nc_cchc_panel	ENSG00000196247.12	ZNF107	39	-0.0461600709922836	0.160053555752818	-0.288403908149169	0.775324342961574	26	0.992826634773276
MAGE_TF_0020	5p13.3::gag_nc_cchc_panel::accepted	5p13.3	gag_nc_cchc_panel	ENSG00000271550.1	BNIP3P11	39	-0.135391857890467	0.148188645604639	-0.913645288665952	0.36929851030481	26	0.967469200126834
MAGE_TF_0020	5p13.3::gag_nc_cchc_panel::accepted	5p13.3	gag_nc_cchc_panel	ENSG00000197008.10	ZNF138	39	0.295298017795867	0.211600027921393	1.39554810411257	0.17465626837725	26	0.942698506650754
MAGE_TF_0020	5p13.3::gag_nc_cchc_panel::accepted	5p13.3	gag_nc_cchc_panel	ENSG00000287580.1	RP11-797H7.8	39	-0.0826177331893299	0.226657334787952	-0.364505006055165	0.718428874720648	26	0.990540364858866
MAGE_TF_0020	5p13.3::gag_nc_cchc_panel::accepted	5p13.3	gag_nc_cchc_panel	ENSG00000234338.1	RP11-797H7.1	39	-0.0329561906260415	0.19081302867031	-0.172714572247495	0.864213273589191	26	0.99606341324644
MAGE_TF_0020	5p13.3::gag_nc_cchc_panel::accepted	5p13.3	gag_nc_cchc_panel	ENSG00000198039.11	ZNF273	39	0.153618890883104	0.20536795598173	0.748017820739133	0.461162328028585	26	0.975393319143509
MAGE_TF_0020	5p13.3::gag_nc_cchc_panel::accepted	5p13.3	gag_nc_cchc_panel	ENSG00000286342.1	RP11-460N20.8	39	0.26159808921273	0.19889119422474	1.31528240972365	0.199897127220217	26	0.946011931704792
MAGE_TF_0020	5p13.3::gag_nc_cchc_panel::accepted	5p13.3	gag_nc_cchc_panel	ENSG00000152926.15	ZNF117	39	0.0137569576580431	0.179380567792976	0.0766914601024122	0.939456112973069	26	0.99806591517606
MAGE_TF_0020	5p13.3::gag_nc_cchc_panel::accepted	5p13.3	gag_nc_cchc_panel	ENSG00000213462.5	ERV3-1	39	-3.17422182580421e-05	0.16085570638774	-0.0001973334920523	0.999844056966139	26	0.999970419101953
MAGE_TF_0020	5p13.3::gag_nc_cchc_panel::accepted	5p13.3	gag_nc_cchc_panel	ENSG00000234585.6	CCT6P3	39	0.0734816549875886	0.181370311349704	0.405147096240613	0.688683751982996	26	0.989059418604757
MAGE_TF_0020	5p13.3::gag_nc_cchc_panel::accepted	5p13.3	gag_nc_cchc_panel	ENSG00000164669.13	INTS4P1	39	0.500740340748634	0.238194688790513	2.10223134399535	0.0453690642530343	26	0.904449022825002
MAGE_TF_0020	5p13.3::gag_nc_cchc_panel::accepted	5p13.3	gag_nc_cchc_panel	ENSG00000146757.14	ZNF92	39	0.261420592541779	0.147366343492441	1.773950458065	0.0877850023455637	26	0.924199893787712
MAGE_TF_0020	5p13.3::gag_nc_cchc_panel::accepted	5p13.3	gag_nc_cchc_panel	ENSG00000228409.6	CCT6P1	39	0.0777590970458305	0.133774665822173	0.581269230372781	0.566064575929163	26	0.982234813043368
MAGE_TF_0020	5p13.3::gag_nc_cchc_panel::accepted	5p13.3	gag_nc_cchc_panel	ENSG00000272693.4	RP11-479O9.4	39	0.153772627172226	0.20291674786803	0.757811411762989	0.455378050832331	26	0.974977791367815
MAGE_TF_0020	5p13.3::gag_nc_cchc_panel::accepted	5p13.3	gag_nc_cchc_panel	ENSG00000236529.2	RP13-254B10.1	39	0.0165340547127662	0.173725062954881	0.0951736866951682	0.924906609706705	26	0.997668562261092
MAGE_TF_0020	5p13.3::gag_nc_cchc_panel::accepted	5p13.3	gag_nc_cchc_panel	ENSG00000196715.7	VKORC1L1	39	-0.0933228598601493	0.143775940207058	-0.64908537357329	0.521976101493558	26	0.979652468837837
MAGE_TF_0020	5p13.3::gag_nc_cchc_panel::accepted	5p13.3	gag_nc_cchc_panel	ENSG00000169919.17	GUSB	39	-0.0782812470732918	0.156963756710483	-0.498721798674073	0.622168651198965	26	0.985731786471239
MAGE_TF_0020	5p13.3::gag_nc_cchc_panel::accepted	5p13.3	gag_nc_cchc_panel	ENSG00000126522.17	ASL	39	0.111947627616749	0.217804052880912	0.513983216271731	0.611604762614214	26	0.985019255287305
MAGE_TF_0020	5p13.3::gag_nc_cchc_panel::accepted	5p13.3	gag_nc_cchc_panel	ENSG00000249319.2	AC068533.7	39	-0.0003236174119366	0.181695145909472	-0.0017811010322638	0.998592483490424	26	0.999902196604094
MAGE_TF_0020	5p13.3::gag_nc_cchc_panel::accepted	5p13.3	gag_nc_cchc_panel	ENSG00000241258.7	CRCP	39	-0.130124520193114	0.175836642747975	-0.740030736253424	0.465911668755927	26	0.975790748271801
MAGE_TF_0020	5p13.3::gag_nc_cchc_panel::accepted	5p13.3	gag_nc_cchc_panel	ENSG00000169902.15	TPST1	39	0.188761562243821	0.231351580648479	0.815907813185118	0.421965210370483	26	0.97239326088884
MAGE_TF_0020	5p13.3::gag_nc_cchc_panel::accepted	5p13.3	gag_nc_cchc_panel	ENSG00000279785.1	GS1-124K5.13	39	0.0418295245235173	0.231389249804611	0.180775574314014	0.857945505198516	26	0.995689679811185
MAGE_TF_0020	5p13.3::gag_nc_cchc_panel::accepted	5p13.3	gag_nc_cchc_panel	ENSG00000179406.8	LINC00174	39	-0.0122861307864276	0.13089446896646	-0.0938628720024507	0.925937689446815	26	0.997671414254351
MAGE_TF_0020	5p13.3::gag_nc_cchc_panel::accepted	5p13.3	gag_nc_cchc_panel	ENSG00000237310.2	GS1-124K5.4	39	-0.301380297675147	0.191468656999619	-1.57404508078702	0.127568289025154	26	0.933939088495765
MAGE_TF_0020	5p13.3::gag_nc_cchc_panel::accepted	5p13.3	gag_nc_cchc_panel	ENSG00000275400.1	RP4-756H11.5	39	-0.151511009298446	0.123223634191216	-1.22956127931867	0.229872507143493	26	0.951539067956255
MAGE_TF_0020	5p13.3::gag_nc_cchc_panel::accepted	5p13.3	gag_nc_cchc_panel	ENSG00000229180.7	GS1-124K5.12	39	-0.0406963925215047	0.210533557578533	-0.193301215205676	0.84822522251806	26	0.995249900161548
MAGE_TF_0020	5p13.3::gag_nc_cchc_panel::accepted	5p13.3	gag_nc_cchc_panel	ENSG00000243335.10	KCTD7	39	-0.213602539298245	0.120656541009655	-1.77033534618859	0.0883978041206468	26	0.924350022884068
MAGE_TF_0020	5p13.3::gag_nc_cchc_panel::accepted	5p13.3	gag_nc_cchc_panel	ENSG00000284461.2	RP11-792A8.5	39	-0.494704168604903	0.18954659465727	-2.60993435149497	0.0148262646671706	26	0.887412823102793
MAGE_TF_0020	5p13.3::gag_nc_cchc_panel::accepted	5p13.3	gag_nc_cchc_panel	ENSG00000226824.7	RP4-756H11.3	39	0.209868082022727	0.173819027631061	1.20739417820344	0.238149894543915	26	0.952620257512895
MAGE_TF_0020	5p13.3::gag_nc_cchc_panel::accepted	5p13.3	gag_nc_cchc_panel	ENSG00000154710.18	RABGEF1	39	-0.313681082911367	0.178725183870907	-1.75510286864742	0.0910201053718234	26	0.924768976614948
MAGE_TF_0020	5p13.3::gag_nc_cchc_panel::accepted	5p13.3	gag_nc_cchc_panel	ENSG00000272831.1	RP11-792A8.4	39	-0.214532538004265	0.214400954388109	-1.000613726821	0.326235725015182	26	0.963955997762163
MAGE_TF_0020	5p13.3::gag_nc_cchc_panel::accepted	5p13.3	gag_nc_cchc_panel	ENSG00000230295.1	GTF2IP23	39	-0.033902697784074	0.182227395977957	-0.186046107952808	0.853852535893215	26	0.995598427292713
MAGE_TF_0020	5p13.3::gag_nc_cchc_panel::accepted	5p13.3	gag_nc_cchc_panel	ENSG00000273142.1	LINC02604	39	-0.15602494841754	0.139812290700863	-1.115960175142	0.274647295865314	26	0.956982060378599
MAGE_TF_0020	5p13.3::gag_nc_cchc_panel::accepted	5p13.3	gag_nc_cchc_panel	ENSG00000106609.16	TMEM248	39	-0.393878495712581	0.190941280158304	-2.06282525908504	0.0492499554621147	26	0.906432544244882
MAGE_TF_0020	5p13.3::gag_nc_cchc_panel::accepted	5p13.3	gag_nc_cchc_panel	ENSG00000198874.13	TYW1	39	0.0033849815074137	0.160308938676166	0.021115363468606	0.983314845597073	26	0.999383032237459
MAGE_TF_0020	5p13.3::gag_nc_cchc_panel::accepted	5p13.3	gag_nc_cchc_panel	ENSG00000126524.10	SBDS	39	-0.0649693131435587	0.160799185362173	-0.404040063991782	0.689487514716247	26	0.989123734244467
MAGE_TF_0020	5p13.3::gag_nc_cchc_panel::accepted	5p13.3	gag_nc_cchc_panel	ENSG00000067601.8	PMS2P4	39	-0.109008701346409	0.199495634840467	-0.546421486533182	0.589435126881266	26	0.983504151698446
MAGE_TF_0020	5p13.3::gag_nc_cchc_panel::accepted	5p13.3	gag_nc_cchc_panel	ENSG00000106610.15	STAG3L4	39	-0.0057159577277803	0.156025359403175	-0.0366347993021451	0.971056028162285	26	0.999021468904198
MAGE_TF_0020	5p13.3::gag_nc_cchc_panel::accepted	5p13.3	gag_nc_cchc_panel	ENSG00000273448.1	RP11-166O4.6	39	0.0037857067525319	0.116775461975243	0.0324186835872635	0.974385754633775	26	0.9991274152551
MAGE_TF_0020	5p13.3::gag_nc_cchc_panel::accepted	5p13.3	gag_nc_cchc_panel	ENSG00000237754.1	RP11-521C10.1	39	-0.194304669715695	0.230108109582534	-0.84440600580399	0.406145532646354	26	0.971241575356002
MAGE_TF_0020	5p13.3::gag_nc_cchc_panel::accepted	5p13.3	gag_nc_cchc_panel	ENSG00000229031.1	MTCO1P25	39	0.0516215700891725	0.188448612198994	0.273929160245883	0.786303599018468	26	0.993265412714558
MAGE_TF_0020	5p13.3::gag_nc_cchc_panel::accepted	5p13.3	gag_nc_cchc_panel	ENSG00000158321.18	AUTS2	39	-0.551181021564376	0.199921497407363	-2.75698726106118	0.0105256958098643	26	0.878684906676614
MAGE_TF_0020	5p13.3::gag_nc_cchc_panel::accepted	5p13.3	gag_nc_cchc_panel	ENSG00000277149.5	TYW1B	39	0.03816937154434	0.214772509385952	0.177720005476811	0.860320246600994	26	0.995895343464402
MAGE_TF_0020	5p13.3::gag_nc_cchc_panel::accepted	5p13.3	gag_nc_cchc_panel	ENSG00000225648.5	SBDSP1	39	-0.0288483962963823	0.167951806572562	-0.17176591836134	0.864951495540407	26	0.996088951392706
MAGE_TF_0020	5p13.3::gag_nc_cchc_panel::accepted	5p13.3	gag_nc_cchc_panel	ENSG00000196313.12	POM121	39	-0.264261909798236	0.179337412214345	-1.47354590732239	0.152608880899281	26	0.938735202628068
MAGE_TF_0020	5p13.3::gag_nc_cchc_panel::accepted	5p13.3	gag_nc_cchc_panel	ENSG00000272843.1	RP11-313P13.5	39	0.338492923426223	0.174836591810946	1.93605308774402	0.0638038687179784	26	0.914992655871561
MAGE_TF_0020	5p13.3::gag_nc_cchc_panel::accepted	5p13.3	gag_nc_cchc_panel	ENSG00000106133.18	NSUN5P2	39	-0.215433789356953	0.181227422149909	-1.18874829648435	0.245283258978754	26	0.954065311807312
MAGE_TF_0020	5p13.3::gag_nc_cchc_panel::accepted	5p13.3	gag_nc_cchc_panel	ENSG00000285886.1	CH17-264B6.5	39	-0.114150212114578	0.164725527831629	-0.69297220423087	0.494471017966935	26	0.978120438881654
MAGE_TF_0020	5p13.3::gag_nc_cchc_panel::accepted	5p13.3	gag_nc_cchc_panel	ENSG00000155428.12	TRIM74	39	-0.0637412353699977	0.200726400672255	-0.317552823926106	0.753360422192041	26	0.991737641476438
MAGE_TF_0020	5p13.3::gag_nc_cchc_panel::accepted	5p13.3	gag_nc_cchc_panel	ENSG00000229018.5	PMS2P7	39	-0.0749249571853842	0.137789950647522	-0.543762130933977	0.591237812652005	26	0.983601446528794
MAGE_TF_0020	5p13.3::gag_nc_cchc_panel::accepted	5p13.3	gag_nc_cchc_panel	ENSG00000174353.17	STAG3L3	39	-0.259156031955951	0.116158936496011	-2.23104687227273	0.0345174156167189	26	0.898578571507983
MAGE_TF_0020	5p13.3::gag_nc_cchc_panel::accepted	5p13.3	gag_nc_cchc_panel	ENSG00000273897.1	PMS2P8	39	-0.2659234106913	0.190783903713534	-1.39384615533703	0.175164086965944	26	0.942745460624715
MAGE_TF_0020	5p13.3::gag_nc_cchc_panel::accepted	5p13.3	gag_nc_cchc_panel	ENSG00000285702.1	CH17-264B6.6	39	-0.0835722750010554	0.213321414985771	-0.391766926009888	0.698423122791183	26	0.989604489191843
MAGE_TF_0020	5p13.3::gag_nc_cchc_panel::accepted	5p13.3	gag_nc_cchc_panel	ENSG00000275976.5	CH17-264B6.1	39	0.102172097329979	0.202844055187317	0.503697765436744	0.618715096535681	26	0.985563212207031
MAGE_TF_0020	5p13.3::gag_nc_cchc_panel::accepted	5p13.3	gag_nc_cchc_panel	ENSG00000174384.9	PMS2P6	39	-0.0011096667376385	0.198710828901283	-0.0055843294689783	0.995587000584197	26	0.999782606901709
MAGE_TF_0020	5p13.3::gag_nc_cchc_panel::accepted	5p13.3	gag_nc_cchc_panel	ENSG00000274570.5	SPDYE10P	39	-0.0127577053705633	0.17567391903637	-0.0726215105836061	0.942663099897554	26	0.998181196023681
MAGE_TF_0020	5p13.3::gag_nc_cchc_panel::accepted	5p13.3	gag_nc_cchc_panel	ENSG00000233369.7	GTF2IP4	39	-0.146427769891515	0.184209290929531	-0.794898938878881	0.433868993204767	26	0.973569857467215
MAGE_TF_0020	5p13.3::gag_nc_cchc_panel::accepted	5p13.3	gag_nc_cchc_panel	ENSG00000182487.12	NCF1B	39	-0.174236756118594	0.245237265586637	-0.710482379999626	0.483729862874383	26	0.977316144661609
MAGE_TF_0020	5p13.3::gag_nc_cchc_panel::accepted	5p13.3	gag_nc_cchc_panel	ENSG00000205578.6	POM121B	39	-0.0805527798713542	0.264503837485079	-0.304542953468107	0.763138615204533	26	0.992195073721323
MAGE_TF_0020	5p13.3::gag_nc_cchc_panel::accepted	5p13.3	gag_nc_cchc_panel	ENSG00000130305.17	NSUN5	39	0.0855965884138717	0.133548781302036	0.64093874597242	0.527172091645442	26	0.980004669571612
MAGE_TF_0020	5p13.3::gag_nc_cchc_panel::accepted	5p13.3	gag_nc_cchc_panel	ENSG00000077800.13	FKBP6	39	-0.126121726538731	0.217683361286019	-0.579381565010917	0.567318394677947	26	0.982342054972833
MAGE_TF_0020	5p13.3::gag_nc_cchc_panel::accepted	5p13.3	gag_nc_cchc_panel	ENSG00000188763.5	FZD9	39	0.0639006462258028	0.115239322253682	0.554503835809926	0.583972911759862	26	0.983208327159012
MAGE_TF_0020	5p13.3::gag_nc_cchc_panel::accepted	5p13.3	gag_nc_cchc_panel	ENSG00000009954.11	BAZ1B	39	-0.280580542682706	0.225495457656613	-1.24428467694448	0.224495550837657	26	0.950145383143245
MAGE_TF_0020	5p13.3::gag_nc_cchc_panel::accepted	5p13.3	gag_nc_cchc_panel	ENSG00000106635.8	BCL7B	39	0.0610909127990535	0.10996836141444	0.555531718516921	0.583280039446164	26	0.983163361053563
MAGE_TF_0020	5p13.3::gag_nc_cchc_panel::accepted	5p13.3	gag_nc_cchc_panel	ENSG00000106638.17	TBL2	39	-0.126605801088178	0.171294522248944	-0.739111790768069	0.466459938314626	26	0.975817633270959
MAGE_TF_0020	5p13.3::gag_nc_cchc_panel::accepted	5p13.3	gag_nc_cchc_panel	ENSG00000009950.16	MLXIPL	39	0.0020793086087027	0.189244308942853	0.0109874300596834	0.991317351294857	26	0.999598356427645
MAGE_TF_0020	5p13.3::gag_nc_cchc_panel::accepted	5p13.3	gag_nc_cchc_panel	ENSG00000176428.6	VPS37D	39	-0.108395782246882	0.260210509685369	-0.41656957813867	0.680412305893147	26	0.988730601142214
MAGE_TF_0020	5p13.3::gag_nc_cchc_panel::accepted	5p13.3	gag_nc_cchc_panel	ENSG00000071462.12	BUD23	39	0.196258908337145	0.124663263025812	1.57431229997973	0.127506503458415	26	0.933939088495765
MAGE_TF_0020	5p13.3::gag_nc_cchc_panel::accepted	5p13.3	gag_nc_cchc_panel	ENSG00000176410.8	DNAJC30	39	-0.0768778183685611	0.0976971592450461	-0.786899219615327	0.438455215746878	26	0.973762138046283
MAGE_TF_0020	5p13.3::gag_nc_cchc_panel::accepted	5p13.3	gag_nc_cchc_panel	ENSG00000106089.12	STX1A	39	0.103621338058297	0.160100174994145	0.647228137396393	0.523158205569276	26	0.979665056127999
MAGE_TF_0020	5p13.3::gag_nc_cchc_panel::accepted	5p13.3	gag_nc_cchc_panel	ENSG00000225969.2	ABHD11-AS1	39	0.0906782970776799	0.194040143658112	0.46731720234886	0.644165917521843	26	0.986929487400858
MAGE_TF_0020	5p13.3::gag_nc_cchc_panel::accepted	5p13.3	gag_nc_cchc_panel	ENSG00000106077.19	ABHD11	39	0.104598766275127	0.143017910894444	0.731368299403615	0.471094958997644	26	0.976230017861258
MAGE_TF_0020	5p13.3::gag_nc_cchc_panel::accepted	5p13.3	gag_nc_cchc_panel	ENSG00000189143.10	CLDN4	39	-0.0209219494070469	0.172818071123907	-0.121063435501755	0.904571562489603	26	0.997136164449783
MAGE_TF_0020	5p13.3::gag_nc_cchc_panel::accepted	5p13.3	gag_nc_cchc_panel	ENSG00000165171.11	METTL27	39	0.116708703444715	0.269112792459162	0.433679508053952	0.668098412401248	26	0.988011162050524
MAGE_TF_0020	5p13.3::gag_nc_cchc_panel::accepted	5p13.3	gag_nc_cchc_panel	ENSG00000261467.2	RP11-731K22.1	39	-0.252233044191185	0.170054569641173	-1.4832476699886	0.150030317261059	26	0.938221981321391
MAGE_TF_0020	5p13.3::gag_nc_cchc_panel::accepted	5p13.3	gag_nc_cchc_panel	ENSG00000106683.15	LIMK1	39	-0.132631928752046	0.114975719168289	-1.15356468053845	0.259173243370845	26	0.955219549970811
MAGE_TF_0020	5p13.3::gag_nc_cchc_panel::accepted	5p13.3	gag_nc_cchc_panel	ENSG00000106682.16	EIF4H	39	0.0207832806203716	0.150429581457053	0.138159532314495	0.891178811409226	26	0.996829455725494
MAGE_TF_0020	5p13.3::gag_nc_cchc_panel::accepted	5p13.3	gag_nc_cchc_panel	ENSG00000086730.17	LAT2	39	0.104428507021877	0.204211524113876	0.511374211005072	0.613404742193633	26	0.98515180870854
MAGE_TF_0020	5p13.3::gag_nc_cchc_panel::accepted	5p13.3	gag_nc_cchc_panel	ENSG00000049541.11	RFC2	39	0.107038084029723	0.146031328276077	0.73298028096659	0.470127863765737	26	0.976157235279866
MAGE_TF_0020	5p13.3::gag_nc_cchc_panel::accepted	5p13.3	gag_nc_cchc_panel	ENSG00000287815.1	CTA-270D13.1	39	0.340405731075721	0.228298921296493	1.49105273534619	0.147981487797163	26	0.937897708924321
MAGE_TF_0020	5p13.3::gag_nc_cchc_panel::accepted	5p13.3	gag_nc_cchc_panel	ENSG00000106665.16	CLIP2	39	0.0590032675759696	0.156493786807855	0.377032652730262	0.709209221086856	26	0.990060850931361
MAGE_TF_0020	5p13.3::gag_nc_cchc_panel::accepted	5p13.3	gag_nc_cchc_panel	ENSG00000006704.11	GTF2IRD1	39	0.0814956091774036	0.148487961968017	0.548836471975803	0.58780041933028	26	0.98342362216728
MAGE_TF_0020	5p13.3::gag_nc_cchc_panel::accepted	5p13.3	gag_nc_cchc_panel	ENSG00000263001.7	GTF2I	39	-0.181187981365339	0.144356754332284	-1.25514030987615	0.22059241597625	26	0.949421065750056
MAGE_TF_0020	5p13.3::gag_nc_cchc_panel::accepted	5p13.3	gag_nc_cchc_panel	ENSG00000232729.8	AC083884.8	39	0.204287881867644	0.192135024172559	1.06325165204742	0.297443900152179	26	0.960456568813009
MAGE_TF_0020	5p13.3::gag_nc_cchc_panel::accepted	5p13.3	gag_nc_cchc_panel	ENSG00000158517.15	NCF1	39	0.0533719492676278	0.210770899213504	0.253222572313286	0.802087751786898	26	0.993700069131198
MAGE_TF_0020	5p13.3::gag_nc_cchc_panel::accepted	5p13.3	gag_nc_cchc_panel	ENSG00000196275.15	GTF2IRD2	39	-0.0507643161561247	0.217515879129604	-0.233382116097728	0.817292403084651	26	0.994244572759594
MAGE_TF_0020	5p13.3::gag_nc_cchc_panel::accepted	5p13.3	gag_nc_cchc_panel	ENSG00000277072.5	STAG3L2	39	0.234049929700447	0.170098529631935	1.37596680116455	0.180569536506783	26	0.943592388397997
MAGE_TF_0020	5p13.3::gag_nc_cchc_panel::accepted	5p13.3	gag_nc_cchc_panel	ENSG00000123965.13	PMS2P5	39	0.0121540761797875	0.195880705860224	0.062048358088215	0.95099886110361	26	0.99855868695555
MAGE_TF_0020	5p13.3::gag_nc_cchc_panel::accepted	5p13.3	gag_nc_cchc_panel	ENSG00000274070.2	CASTOR2	39	-0.380553453410699	0.185728569574994	-2.04897638678598	0.0506823044981146	26	0.907711128722917
MAGE_TF_0020	5p13.3::gag_nc_cchc_panel::accepted	5p13.3	gag_nc_cchc_panel	ENSG00000274523.5	RCC1L	39	-0.182749383083199	0.108267778869701	-1.68793878466036	0.103384588160281	26	0.927728143161558
MAGE_TF_0020	5p13.3::gag_nc_cchc_panel::accepted	5p13.3	gag_nc_cchc_panel	ENSG00000174428.18	GTF2IRD2B	39	0.0828957519998189	0.185845388772435	0.446046859420997	0.659255980976562	26	0.987602236629678
MAGE_TF_0020	5p13.3::gag_nc_cchc_panel::accepted	5p13.3	gag_nc_cchc_panel	ENSG00000165178.9	NCF1C	39	0.0813883493634248	0.193544504127191	0.420514908085114	0.677564709916906	26	0.988596902220289
MAGE_TF_0020	5p13.3::gag_nc_cchc_panel::accepted	5p13.3	gag_nc_cchc_panel	ENSG00000276592.1	PHBP6	39	-0.292083942464594	0.205134138598644	-1.42386803318034	0.166376014005517	26	0.940867178448716
MAGE_TF_0020	5p13.3::gag_nc_cchc_panel::accepted	5p13.3	gag_nc_cchc_panel	ENSG00000277053.4	GTF2IP1	39	-0.419413589563589	0.187021460158912	-2.24259605933573	0.0336693210437869	26	0.897785597409531
MAGE_TF_0020	5p13.3::gag_nc_cchc_panel::accepted	5p13.3	gag_nc_cchc_panel	ENSG00000276840.1	PMS2P10	39	0.249982397126258	0.16929177570133	1.4766363935321	0.151783634953191	26	0.938689921240782
MAGE_TF_0020	5p13.3::gag_nc_cchc_panel::accepted	5p13.3	gag_nc_cchc_panel	ENSG00000273598.1	PMS2P6	39	-0.0929826836589617	0.204466528263752	-0.454757482549996	0.653058065777344	26	0.987283628961178
MAGE_TF_0020	5p13.3::gag_nc_cchc_panel::accepted	5p13.3	gag_nc_cchc_panel	ENSG00000205583.13	STAG3L1	39	0.0313655552732285	0.155263586783272	0.202014882710464	0.841477434065996	26	0.995122656323935
MAGE_TF_0020	5p13.3::gag_nc_cchc_panel::accepted	5p13.3	gag_nc_cchc_panel	ENSG00000278416.1	PMS2P2	39	0.0804249234954027	0.214885304955034	0.374269071178375	0.71123925087305	26	0.990193241934662
MAGE_TF_0020	5p13.3::gag_nc_cchc_panel::accepted	5p13.3	gag_nc_cchc_panel	ENSG00000178809.11	TRIM73	39	0.152165725206315	0.11344021463221	1.34137374210423	0.191399296647446	26	0.944926704085851
MAGE_TF_0020	5p13.3::gag_nc_cchc_panel::accepted	5p13.3	gag_nc_cchc_panel	ENSG00000146722.11	AC006014.8	39	-0.0533216581221188	0.139060201327555	-0.383442980903791	0.704508848548922	26	0.989893435082066
MAGE_TF_0020	5p13.3::gag_nc_cchc_panel::accepted	5p13.3	gag_nc_cchc_panel	ENSG00000223705.9	NSUN5P1	39	0.0266294734603349	0.132025715161417	0.201699141926838	0.841721729197392	26	0.995122656323935
MAGE_TF_0020	5p13.3::gag_nc_cchc_panel::accepted	5p13.3	gag_nc_cchc_panel	ENSG00000242073.2	AC006014.7	39	-0.203472830726988	0.197434044342174	-1.03058634798743	0.312227047629488	26	0.962164192781962
MAGE_TF_0020	5p13.3::gag_nc_cchc_panel::accepted	5p13.3	gag_nc_cchc_panel	ENSG00000272391.6	POM121C	39	-0.276882814921228	0.165482254347603	-1.67318735179678	0.10628196226522	26	0.928004706270917
MAGE_TF_0020	5p13.3::gag_nc_cchc_panel::accepted	5p13.3	gag_nc_cchc_panel	ENSG00000170092.14	SPDYE5	39	-0.0814523428424827	0.151355653470368	-0.53815196839297	0.595049524066107	26	0.983934166171226
MAGE_TF_0020	5p13.3::gag_nc_cchc_panel::accepted	5p13.3	gag_nc_cchc_panel	ENSG00000127957.18	PMS2P3	39	-0.239676065036997	0.126990185599649	-1.88735896325565	0.0703236884343582	26	0.918373910840241
MAGE_TF_0020	5p13.3::gag_nc_cchc_panel::accepted	5p13.3	gag_nc_cchc_panel	ENSG00000127946.17	HIP1	39	-0.100121715716398	0.235493385008431	-0.425157231965619	0.674220286697499	26	0.988458393531902
MAGE_TF_0020	5p13.3::gag_nc_cchc_panel::accepted	5p13.3	gag_nc_cchc_panel	ENSG00000005486.17	RHBDD2	39	-0.181045725480833	0.131372870160443	-1.37810588487353	0.179916001321637	26	0.943592388397997
MAGE_TF_0020	5p13.3::gag_nc_cchc_panel::accepted	5p13.3	gag_nc_cchc_panel	ENSG00000127948.16	POR	39	-0.0864455036382615	0.162244063796822	-0.532811503948254	0.598688993201017	26	0.984195978532608
MAGE_TF_0020	5p13.3::gag_nc_cchc_panel::accepted	5p13.3	gag_nc_cchc_panel	ENSG00000189077.11	TMEM120A	39	-0.140254731169215	0.143808798199473	-0.975286164165508	0.338405781203405	26	0.964985321592768
MAGE_TF_0020	5p13.3::gag_nc_cchc_panel::accepted	5p13.3	gag_nc_cchc_panel	ENSG00000280388.1	RP11-229D13.3	39	0.143369893413087	0.175371327858081	0.817521855848115	0.421059135429406	26	0.972354800582365
MAGE_TF_0020	5p13.3::gag_nc_cchc_panel::accepted	5p13.3	gag_nc_cchc_panel	ENSG00000127952.17	STYXL1	39	-0.0042329255778397	0.118840467878412	-0.0356185536240951	0.971858573494738	26	0.999024210643651
MAGE_TF_0020	5p13.3::gag_nc_cchc_panel::accepted	5p13.3	gag_nc_cchc_panel	ENSG00000146701.12	MDH2	39	-0.157689445296467	0.190770086251464	-0.826594191966803	0.415988726016924	26	0.972120419934994
MAGE_TF_0020	5p13.3::gag_nc_cchc_panel::accepted	5p13.3	gag_nc_cchc_panel	ENSG00000230882.1	AC005077.14	39	-0.0125482805643882	0.259713557305267	-0.0483158472533606	0.961833762936456	26	0.998766582640887
MAGE_TF_0020	5p13.3::gag_nc_cchc_panel::accepted	5p13.3	gag_nc_cchc_panel	ENSG00000227038.3	GTF2IP7	39	0.163788214659405	0.195091506552077	0.839545593522207	0.408816799390438	26	0.971502461006667
MAGE_TF_0020	5p13.3::gag_nc_cchc_panel::accepted	5p13.3	gag_nc_cchc_panel	ENSG00000224273.2	AC005077.7	39	-0.172812793043725	0.155831023689256	-1.10897553614441	0.277593573021197	26	0.957526934046354
MAGE_TF_0020	5p13.3::gag_nc_cchc_panel::accepted	5p13.3	gag_nc_cchc_panel	ENSG00000177679.16	SRRM3	39	-0.0680806849871802	0.175497841190825	-0.387928902858434	0.701226623421986	26	0.989724774158505
MAGE_TF_0020	5p13.3::gag_nc_cchc_panel::accepted	5p13.3	gag_nc_cchc_panel	ENSG00000106211.10	HSPB1	39	-0.0365219727676267	0.1781933351895	-0.204957007672522	0.839201831398497	26	0.995057503518076
MAGE_TF_0020	5p13.3::gag_nc_cchc_panel::accepted	5p13.3	gag_nc_cchc_panel	ENSG00000170027.7	YWHAG	39	0.0898945519754972	0.187330675551382	0.479870964597255	0.6353315331292	26	0.986475366559552
MAGE_TF_0020	5p13.3::gag_nc_cchc_panel::accepted	5p13.3	gag_nc_cchc_panel	ENSG00000188372.15	ZP3	39	-0.0853717923123947	0.202526365536406	-0.421534214008538	0.676829801847922	26	0.988579954764197
MAGE_TF_0020	5p13.3::gag_nc_cchc_panel::accepted	5p13.3	gag_nc_cchc_panel	ENSG00000146700.9	SSC4D	39	0.041762197443884	0.23471518182395	0.177927124778866	0.860159234124026	26	0.995861441901922
MAGE_TF_0020	5p13.3::gag_nc_cchc_panel::accepted	5p13.3	gag_nc_cchc_panel	ENSG00000091073.20	DTX2	39	-0.0854681874739233	0.158496163051883	-0.53924452067616	0.594306280746188	26	0.983883311768028
MAGE_TF_0020	5p13.3::gag_nc_cchc_panel::accepted	5p13.3	gag_nc_cchc_panel	ENSG00000243566.7	UPK3B	39	0.0633825802996495	0.204721959027601	0.309603232602439	0.759330461159191	26	0.991962623336388
MAGE_TF_0020	5p13.3::gag_nc_cchc_panel::accepted	5p13.3	gag_nc_cchc_panel	ENSG00000185040.13	SPDYE16	39	0.127111237535332	0.125577972071553	1.01220966892907	0.320765464790214	26	0.963292760847051
MAGE_TF_0020	5p13.3::gag_nc_cchc_panel::accepted	5p13.3	gag_nc_cchc_panel	ENSG00000205485.13	AC004980.7	39	0.320349812930506	0.200354585526069	1.59891430530211	0.121922829969036	26	0.932787725665179
MAGE_TF_0020	5p13.3::gag_nc_cchc_panel::accepted	5p13.3	gag_nc_cchc_panel	ENSG00000146707.15	POMZP3	39	0.0705297514003878	0.201726875358479	0.349629920530187	0.729432628660678	26	0.991087357297416
MAGE_TF_0020	5p13.3::gag_nc_cchc_panel::accepted	5p13.3	gag_nc_cchc_panel	ENSG00000214243.3	AC004980.10	39	0.140281513463647	0.183087856321775	0.766197804059179	0.450459419245675	26	0.97459668920834
MAGE_TF_0020	5p13.3::gag_nc_cchc_panel::accepted	5p13.3	gag_nc_cchc_panel	ENSG00000265479.7	DTX2P1-UPK3BP1-PMS2P11	39	-0.057128610186005	0.207668996268441	-0.275094555338238	0.785417932877361	26	0.993246578583353
MAGE_TF_0020	5p13.3::gag_nc_cchc_panel::accepted	5p13.3	gag_nc_cchc_panel	ENSG00000186704.9	DTX2P1	39	0.227449177956836	0.197910411983007	1.14925321855408	0.260914282150091	26	0.95533522020439
MAGE_TF_0020	5p13.3::gag_nc_cchc_panel::accepted	5p13.3	gag_nc_cchc_panel	ENSG00000186645.10	SPDYE17	39	0.0535763646687294	0.183681830106612	0.291680263843368	0.77284568449023	26	0.992670555641388
MAGE_TF_0020	5p13.3::gag_nc_cchc_panel::accepted	5p13.3	gag_nc_cchc_panel	ENSG00000205482.10	SPDYE18	39	-0.11530252955283	0.162594037499296	-0.709143652044004	0.484546313815278	26	0.977316144661609
MAGE_TF_0020	5p13.3::gag_nc_cchc_panel::accepted	5p13.3	gag_nc_cchc_panel	ENSG00000213542.3	RP11-467H10.1	39	-0.0555075888776942	0.295282948987065	-0.187981016405135	0.852350970625374	26	0.995514925193899
MAGE_TF_0020	5p13.3::gag_nc_cchc_panel::accepted	5p13.3	gag_nc_cchc_panel	ENSG00000214439.4	FAM185BP	39	0.429309464111773	0.207720973519211	2.06676031234789	0.0488495743990252	26	0.90598378879239
MAGE_TF_0020	5p13.3::gag_nc_cchc_panel::accepted	5p13.3	gag_nc_cchc_panel	ENSG00000135205.15	CCDC146	39	-0.0058862233877069	0.138011117349241	-0.042650356730405	0.966306111275934	26	0.998899842464601
MAGE_TF_0020	5p13.3::gag_nc_cchc_panel::accepted	5p13.3	gag_nc_cchc_panel	ENSG00000127951.8	FGL2	39	0.414594985596099	0.193956017502004	2.13757217195808	0.0421230050236124	26	0.903187645266451
MAGE_TF_0020	5p13.3::gag_nc_cchc_panel::accepted	5p13.3	gag_nc_cchc_panel	ENSG00000186088.16	GSAP	39	-0.0587540253027233	0.195332108931768	-0.30079041087529	0.765966551104025	26	0.99238651699626
MAGE_TF_0020	5p13.3::gag_nc_cchc_panel::accepted	5p13.3	gag_nc_cchc_panel	ENSG00000287519.1	RP5-899E9.2	39	0.0854319522132143	0.236089659775458	0.361862320842292	0.72037935622566	26	0.990557939860459
MAGE_TF_0020	5p13.3::gag_nc_cchc_panel::accepted	5p13.3	gag_nc_cchc_panel	ENSG00000127947.16	PTPN12	39	-0.09977480667333	0.231008540774326	-0.431909600999562	0.669367900208626	26	0.988098225387125
MAGE_TF_0020	5p13.3::gag_nc_cchc_panel::accepted	5p13.3	gag_nc_cchc_panel	ENSG00000214293.9	APTR	39	-0.0398319841038875	0.182902907846167	-0.217776658517582	0.829303255631848	26	0.99456032581769
MAGE_TF_0020	5p13.3::gag_nc_cchc_panel::accepted	5p13.3	gag_nc_cchc_panel	ENSG00000187257.16	RSBN1L	39	-0.0401845989069816	0.150767798433254	-0.266533035068305	0.791931216105996	26	0.993494163546347
MAGE_TF_0020	5p13.3::gag_nc_cchc_panel::accepted	5p13.3	gag_nc_cchc_panel	ENSG00000135211.6	TMEM60	39	0.11283053120107	0.176710881752537	0.638503583265892	0.528730667355113	26	0.980081185141716
MAGE_TF_0020	5p13.3::gag_nc_cchc_panel::accepted	5p13.3	gag_nc_cchc_panel	ENSG00000006576.16	PHTF2	39	-0.141924280556735	0.191844728463948	-0.739787231544418	0.4660569138281	26	0.975805754879557
MAGE_TF_0020	5p13.3::gag_nc_cchc_panel::accepted	5p13.3	gag_nc_cchc_panel	ENSG00000187391.22	MAGI2	39	-0.0476659565649768	0.198652192849249	-0.239946792840838	0.812253208407885	26	0.993978327268157
MAGE_TF_0020	5p13.3::gag_nc_cchc_panel::accepted	5p13.3	gag_nc_cchc_panel	ENSG00000127955.17	GNAI1	39	0.0662185980718629	0.146839113952744	0.450960212775279	0.655756875434464	26	0.987355427671132
MAGE_TF_0020	5p13.3::gag_nc_cchc_panel::accepted	5p13.3	gag_nc_cchc_panel	ENSG00000075223.14	SEMA3C	39	-0.281964278481469	0.196225029213245	-1.43694349090935	0.162659845711141	26	0.940369760253096
MAGE_TF_0020	5p13.3::gag_nc_cchc_panel::accepted	5p13.3	gag_nc_cchc_panel	ENSG00000019991.18	HGF	39	0.0121549950860038	0.21914208243021	0.0554662753552813	0.956191035131129	26	0.9986836020251
MAGE_TF_0020	5p13.3::gag_nc_cchc_panel::accepted	5p13.3	gag_nc_cchc_panel	ENSG00000153956.16	CACNA2D1	39	-0.0956768397018109	0.23023490975753	-0.415561826842733	0.681140440408021	26	0.988787986224931
MAGE_TF_0020	5p13.3::gag_nc_cchc_panel::accepted	5p13.3	gag_nc_cchc_panel	ENSG00000170381.14	SEMA3E	39	0.0418220896680963	0.231045377366603	0.18101244934988	0.857761466061959	26	0.995689679811185
MAGE_TF_0020	5p13.3::gag_nc_cchc_panel::accepted	5p13.3	gag_nc_cchc_panel	ENSG00000075213.11	SEMA3A	39	-0.0562303985510581	0.177117003173067	-0.317476004808605	0.753418038400793	26	0.991737641476438
MAGE_TF_0020	5p13.3::gag_nc_cchc_panel::accepted	5p13.3	gag_nc_cchc_panel	ENSG00000232019.1	AC074183.4	39	0.0002329179314024	0.176618748271744	0.001318761081038	0.998957847746673	26	0.999902196604094
MAGE_TF_0020	5p13.3::gag_nc_cchc_panel::accepted	5p13.3	gag_nc_cchc_panel	ENSG00000280325.1	AC074183.3	39	0.0644731993314281	0.188127278593134	0.342710529879431	0.734571549437666	26	0.991248721206261
MAGE_TF_0020	5p13.3::gag_nc_cchc_panel::accepted	5p13.3	gag_nc_cchc_panel	ENSG00000164659.15	ELAPOR2	39	0.438276704393715	0.279886792308613	1.56590706113226	0.129461769642588	26	0.934617482962192
MAGE_TF_0020	5p13.3::gag_nc_cchc_panel::accepted	5p13.3	gag_nc_cchc_panel	ENSG00000135164.19	DMTF1	39	-0.110618317223754	0.118607645077865	-0.932640700783949	0.359586104541504	26	0.966891335981846
MAGE_TF_0020	5p13.3::gag_nc_cchc_panel::accepted	5p13.3	gag_nc_cchc_panel	ENSG00000224046.2	AC005076.5	39	-0.0568839235253559	0.166325139696944	-0.342004363435391	0.735096721012593	26	0.991252306776964
MAGE_TF_0020	5p13.3::gag_nc_cchc_panel::accepted	5p13.3	gag_nc_cchc_panel	ENSG00000135185.12	TMEM243	39	0.0811515823498634	0.180793641308665	0.448863033912322	0.657249435205467	26	0.987494580113149
MAGE_TF_0020	5p13.3::gag_nc_cchc_panel::accepted	5p13.3	gag_nc_cchc_panel	ENSG00000182165.18	TP53TG1	39	-0.0739162122611126	0.176731168298714	-0.41824095303992	0.679205376106332	26	0.988683542914463
MAGE_TF_0020	5p13.3::gag_nc_cchc_panel::accepted	5p13.3	gag_nc_cchc_panel	ENSG00000005469.12	CROT	39	0.06862963212324	0.200290816104131	0.342649920042063	0.734616619444555	26	0.991248721206261
MAGE_TF_0020	5p13.3::gag_nc_cchc_panel::accepted	5p13.3	gag_nc_cchc_panel	ENSG00000005471.19	ABCB4	39	-0.164538693311121	0.191032783474187	-0.861311290757348	0.396940651396093	26	0.970294255570982
MAGE_TF_0020	5p13.3::gag_nc_cchc_panel::accepted	5p13.3	gag_nc_cchc_panel	ENSG00000105784.15	RUNDC3B	39	-0.338670443218104	0.23278446244553	-1.45486704593676	0.157673831432932	26	0.939611857930826
MAGE_TF_0020	5p13.3::gag_nc_cchc_panel::accepted	5p13.3	gag_nc_cchc_panel	ENSG00000085563.15	ABCB1	39	-0.123613768285857	0.187963264639755	-0.657648549160768	0.516544622606645	26	0.97951678770608
MAGE_TF_0020	5p13.3::gag_nc_cchc_panel::accepted	5p13.3	gag_nc_cchc_panel	ENSG00000006634.8	DBF4	39	0.122797847869785	0.133047325310201	0.922963671636996	0.364512597721983	26	0.967166823500393
MAGE_TF_0020	5p13.3::gag_nc_cchc_panel::accepted	5p13.3	gag_nc_cchc_panel	ENSG00000075303.13	SLC25A40	39	0.0310040658254074	0.103402504672205	0.299838634699353	0.766684341585489	26	0.992399778787901
MAGE_TF_0020	5p13.3::gag_nc_cchc_panel::accepted	5p13.3	gag_nc_cchc_panel	ENSG00000008277.15	ADAM22	39	-0.183916228211054	0.263533126217894	-0.697886564966368	0.491442866762706	26	0.977942485607041
MAGE_TF_0020	5p13.3::gag_nc_cchc_panel::accepted	5p13.3	gag_nc_cchc_panel	ENSG00000228113.7	AC003991.3	39	-0.0651752667353113	0.194561665884088	-0.33498513923159	0.740323966146828	26	0.991458843548201
MAGE_TF_0020	5p13.3::gag_nc_cchc_panel::accepted	5p13.3	gag_nc_cchc_panel	ENSG00000075142.14	SRI	39	-0.323147210574747	0.178667668162364	-1.80864962249962	0.0820854318841745	26	0.922645016359771
MAGE_TF_0020	5p13.3::gag_nc_cchc_panel::accepted	5p13.3	gag_nc_cchc_panel	ENSG00000127954.13	STEAP4	39	-0.179398921069076	0.145763770147572	-1.23075110425211	0.22943441487937	26	0.951539067956255
MAGE_TF_0020	5p13.3::gag_nc_cchc_panel::accepted	5p13.3	gag_nc_cchc_panel	ENSG00000238358.2	RP5-1121E10.2	39	-0.0747373645258603	0.248719710066108	-0.300488306720829	0.766194362638258	26	0.992399571841657
MAGE_TF_0020	5p13.3::gag_nc_cchc_panel::accepted	5p13.3	gag_nc_cchc_panel	ENSG00000164647.9	STEAP1	39	0.290385015196975	0.226960695651023	1.27945067477002	0.212038815294993	26	0.948240307504309
MAGE_TF_0020	5p13.3::gag_nc_cchc_panel::accepted	5p13.3	gag_nc_cchc_panel	ENSG00000157214.14	STEAP2	39	0.0198745386396935	0.200454776946245	0.0991472437946599	0.921781854607086	26	0.997613613027895
MAGE_TF_0020	5p13.3::gag_nc_cchc_panel::accepted	5p13.3	gag_nc_cchc_panel	ENSG00000105792.19	CFAP69	39	-0.0159288730793544	0.181915320548937	-0.0875620207868605	0.930895710710695	26	0.997874540546621
MAGE_TF_0020	5p13.3::gag_nc_cchc_panel::accepted	5p13.3	gag_nc_cchc_panel	ENSG00000105793.16	GTPBP10	39	0.128855910205407	0.135929379427688	0.947962175270259	0.351877036170389	26	0.966076510209947
MAGE_TF_0020	5p13.3::gag_nc_cchc_panel::accepted	5p13.3	gag_nc_cchc_panel	ENSG00000157224.16	CLDN12	39	0.254391742511494	0.16451621647919	1.54630192667767	0.134118257707659	26	0.935433463434407
MAGE_TF_0020	5p13.3::gag_nc_cchc_panel::accepted	5p13.3	gag_nc_cchc_panel	ENSG00000058091.17	CDK14	39	0.1655231492266	0.173165762918063	0.955865330636524	0.347944143913991	26	0.965800539459769
MAGE_TF_0020	5p13.3::gag_nc_cchc_panel::accepted	5p13.3	gag_nc_cchc_panel	ENSG00000223969.6	AC002456.2	39	0.437518850859546	0.231872188715896	1.88689662732956	0.0703882694759372	26	0.918373910840241
MAGE_TF_0020	5p13.3::gag_nc_cchc_panel::accepted	5p13.3	gag_nc_cchc_panel	ENSG00000157240.4	FZD1	39	-0.0455423083779312	0.191633066495234	-0.237653705651389	0.814012510941308	26	0.994068024603098
MAGE_TF_0020	5p13.3::gag_nc_cchc_panel::accepted	5p13.3	gag_nc_cchc_panel	ENSG00000127989.14	MTERF1	39	0.0474943080582554	0.159674436870469	0.297444656697199	0.768490717392395	26	0.992435787020494
MAGE_TF_0020	5p13.3::gag_nc_cchc_panel::accepted	5p13.3	gag_nc_cchc_panel	ENSG00000287672.1	CTB-104F4.3	39	-0.151298135550086	0.236069305528351	-0.640905581568356	0.527193301160213	26	0.980004669571612
MAGE_TF_0020	5p13.3::gag_nc_cchc_panel::accepted	5p13.3	gag_nc_cchc_panel	ENSG00000127914.19	AKAP9	39	-0.143442838435264	0.131757932485185	-1.08868464865592	0.286281727604697	26	0.958502282646813
MAGE_TF_0020	5p13.3::gag_nc_cchc_panel::accepted	5p13.3	gag_nc_cchc_panel	ENSG00000188693.8	CYP51A1-AS1	39	0.303608334031177	0.208380631045198	1.4569892245183	0.157091677811948	26	0.939581587601211
MAGE_TF_0020	5p13.3::gag_nc_cchc_panel::accepted	5p13.3	gag_nc_cchc_panel	ENSG00000001630.17	CYP51A1	39	0.0119914437755709	0.148125507669789	0.0809546172311048	0.936097999963917	26	0.998012287528276
MAGE_TF_0020	5p13.3::gag_nc_cchc_panel::accepted	5p13.3	gag_nc_cchc_panel	ENSG00000240720.10	LRRD1	39	0.096412570630466	0.241629525455672	0.399009891066285	0.693144342292202	26	0.98937194718923
MAGE_TF_0020	5p13.3::gag_nc_cchc_panel::accepted	5p13.3	gag_nc_cchc_panel	ENSG00000243107.1	AC000120.7	39	-0.045319560277126	0.183455426510433	-0.247033086669414	0.806822838232178	26	0.993819324801092
MAGE_TF_0020	5p13.3::gag_nc_cchc_panel::accepted	5p13.3	gag_nc_cchc_panel	ENSG00000285953.1	CTB-161K23.3	39	0.0108478544785908	0.175015571847401	0.0619822245762749	0.951051018942052	26	0.998560165086241
MAGE_TF_0020	5p13.3::gag_nc_cchc_panel::accepted	5p13.3	gag_nc_cchc_panel	ENSG00000001629.10	ANKIB1	39	0.0511728847743696	0.165506380790275	0.309189799994566	0.759641363059366	26	0.991966134818323
MAGE_TF_0020	5p13.3::gag_nc_cchc_panel::accepted	5p13.3	gag_nc_cchc_panel	ENSG00000001631.16	KRIT1	39	0.249192144021702	0.126967076569382	1.96265166336668	0.060470522163161	26	0.913057945293869
MAGE_TF_0020	5p13.3::gag_nc_cchc_panel::accepted	5p13.3	gag_nc_cchc_panel	ENSG00000157259.8	GATAD1	39	0.0830362566864993	0.132559074161506	0.626409449611353	0.536507904384792	26	0.980693790421238
MAGE_TF_0020	5p13.3::gag_nc_cchc_panel::accepted	5p13.3	gag_nc_cchc_panel	ENSG00000244055.2	AC007566.10	39	0.0196677175127914	0.161679430241793	0.121646380639628	0.904114397597655	26	0.99712401276234
MAGE_TF_0020	5p13.3::gag_nc_cchc_panel::accepted	5p13.3	gag_nc_cchc_panel	ENSG00000242950.7	ERVW-1	39	-0.0614233788911851	0.11912652892466	-0.515614611167185	0.610480505945015	26	0.984955722851767
MAGE_TF_0020	5p13.3::gag_nc_cchc_panel::accepted	5p13.3	gag_nc_cchc_panel	ENSG00000127980.16	PEX1	39	-0.328513549700389	0.230044036571722	-1.42804636275788	0.16518121433267	26	0.940782618499853
MAGE_TF_0020	5p13.3::gag_nc_cchc_panel::accepted	5p13.3	gag_nc_cchc_panel	ENSG00000127993.16	RBM48	39	-0.0772378738626483	0.167038008434613	-0.4623969992607	0.647643045524135	26	0.987076792297183
MAGE_TF_0020	5p13.3::gag_nc_cchc_panel::accepted	5p13.3	gag_nc_cchc_panel	ENSG00000234545.8	FAM133B	39	-0.0886834059653293	0.122255728583322	-0.725392642070659	0.474690125385481	26	0.976632578024956
MAGE_TF_0020	5p13.3::gag_nc_cchc_panel::accepted	5p13.3	gag_nc_cchc_panel	ENSG00000286742.1	CTB-85C5.2	39	0.0057997993647355	0.227637947552718	0.0254781745622285	0.979868103042637	26	0.999290454877888
MAGE_TF_0020	5p13.3::gag_nc_cchc_panel::accepted	5p13.3	gag_nc_cchc_panel	ENSG00000105810.10	CDK6	39	0.0063345367552055	0.180069825336652	0.0351782245768428	0.972206317745706	26	0.999024210643651
MAGE_TF_0020	5p13.3::gag_nc_cchc_panel::accepted	5p13.3	gag_nc_cchc_panel	ENSG00000205413.8	SAMD9	39	0.132602620300231	0.136054999668714	0.974625119423105	0.338727499451493	26	0.964985321592768
MAGE_TF_0020	5p13.3::gag_nc_cchc_panel::accepted	5p13.3	gag_nc_cchc_panel	ENSG00000177409.12	SAMD9L	39	0.169543712256448	0.156297171093028	1.08475227715757	0.287987754797087	26	0.958688850378968
MAGE_TF_0020	5p13.3::gag_nc_cchc_panel::accepted	5p13.3	gag_nc_cchc_panel	ENSG00000004766.17	VPS50	39	0.232015951123917	0.159544054819888	1.45424379106977	0.157845130242345	26	0.939611857930826
MAGE_TF_0020	5p13.3::gag_nc_cchc_panel::accepted	5p13.3	gag_nc_cchc_panel	ENSG00000105825.14	TFPI2	39	-0.344823204757587	0.17821794837791	-1.93483994118477	0.0639596596558938	26	0.915053274236464
MAGE_TF_0020	5p13.3::gag_nc_cchc_panel::accepted	5p13.3	gag_nc_cchc_panel	ENSG00000127920.6	GNG11	39	-0.250933895999622	0.162880481179525	-1.54060139178399	0.13549766063906	26	0.935714469453206
MAGE_TF_0020	5p13.3::gag_nc_cchc_panel::accepted	5p13.3	gag_nc_cchc_panel	ENSG00000278959.1	RP11-455I9.1	39	0.129908361509185	0.169869378736135	0.764754439415338	0.451303679090775	26	0.974603051632401
MAGE_TF_0020	5p13.3::gag_nc_cchc_panel::accepted	5p13.3	gag_nc_cchc_panel	ENSG00000105829.13	BET1	39	-0.0763559919371529	0.124017069775457	-0.615689373046806	0.543452151047999	26	0.981197112867555
MAGE_TF_0020	5p13.3::gag_nc_cchc_panel::accepted	5p13.3	gag_nc_cchc_panel	ENSG00000236453.5	AC003092.1	39	-0.285444364776175	0.178726782931835	-1.59709899150953	0.122327806847623	26	0.932830641793641
MAGE_TF_0020	5p13.3::gag_nc_cchc_panel::accepted	5p13.3	gag_nc_cchc_panel	ENSG00000164692.18	COL1A2	39	-0.231386588168746	0.144448142090802	-1.60186614254472	0.121266675769354	26	0.932524131251809
MAGE_TF_0020	5p13.3::gag_nc_cchc_panel::accepted	5p13.3	gag_nc_cchc_panel	ENSG00000127995.17	CASD1	39	-0.0585348292333501	0.189264683873073	-0.309274968977337	0.759577312500292	26	0.991966134818323
MAGE_TF_0020	5p13.3::gag_nc_cchc_panel::accepted	5p13.3	gag_nc_cchc_panel	ENSG00000242265.6	PEG10	39	0.13765892309234	0.222372877917947	0.619045471647554	0.541273055045794	26	0.981090511650401
MAGE_TF_0020	5p13.3::gag_nc_cchc_panel::accepted	5p13.3	gag_nc_cchc_panel	ENSG00000127990.19	SGCE	39	0.17983881860817	0.215350438434522	0.835098455872662	0.411270606951083	26	0.971784468474088
MAGE_TF_0020	5p13.3::gag_nc_cchc_panel::accepted	5p13.3	gag_nc_cchc_panel	ENSG00000105854.13	PON2	39	0.0516396720711471	0.225782760169067	0.228713972813863	0.820880659370409	26	0.994298848904419
MAGE_TF_0020	5p13.3::gag_nc_cchc_panel::accepted	5p13.3	gag_nc_cchc_panel	ENSG00000279525.1	GS1-306C12.1	39	-0.468337436981602	0.189586007460255	-2.47031647142938	0.0203781515010514	26	0.889022974376494
MAGE_TF_0020	5p13.3::gag_nc_cchc_panel::accepted	5p13.3	gag_nc_cchc_panel	ENSG00000004799.8	PDK4	39	0.156760842442938	0.186609548576633	0.840047273243164	0.408540566486581	26	0.971467523039618
MAGE_TF_0020	5p13.3::gag_nc_cchc_panel::accepted	5p13.3	gag_nc_cchc_panel	ENSG00000004864.14	SLC25A13	39	0.22797184795765	0.148364137692405	1.53656976344439	0.13648021025714	26	0.935863993517335
MAGE_TF_0020	5p13.3::gag_nc_cchc_panel::accepted	5p13.3	gag_nc_cchc_panel	ENSG00000127922.9	SEM1	39	0.124910703043062	0.119155810820505	1.04829720164656	0.304149235243519	26	0.961366104273422
MAGE_TF_0020	5p13.3::gag_nc_cchc_panel::accepted	5p13.3	gag_nc_cchc_panel	ENSG00000196636.8	SDHAF3	39	0.214105339856479	0.13970342719534	1.53257041831269	0.137460634229662	26	0.935905192050706
MAGE_TF_0020	5p13.3::gag_nc_cchc_panel::accepted	5p13.3	gag_nc_cchc_panel	ENSG00000070669.17	ASNS	39	0.197771587430251	0.176701011625286	1.11924422849173	0.273269846944049	26	0.956794334063944
MAGE_TF_0020	5p13.3::gag_nc_cchc_panel::accepted	5p13.3	gag_nc_cchc_panel	ENSG00000238228.1	OR7E7P	39	-0.0798024771334791	0.190648092305677	-0.418585238217475	0.678956869573111	26	0.98865884203289
MAGE_TF_0020	5p13.3::gag_nc_cchc_panel::accepted	5p13.3	gag_nc_cchc_panel	ENSG00000183444.10	OR7E38P	39	-0.015971508965149	0.18101531529028	-0.0882329152068531	0.930367657833729	26	0.997820690227696
MAGE_TF_0020	5p13.3::gag_nc_cchc_panel::accepted	5p13.3	gag_nc_cchc_panel	ENSG00000285725.1	RP5-1111F22.1	39	-0.149369123322949	0.165838877987426	-0.900688216995021	0.376021667720907	26	0.968058415456453
MAGE_TF_0020	5p13.3::gag_nc_cchc_panel::accepted	5p13.3	gag_nc_cchc_panel	ENSG00000243554.1	AC004967.7	39	-0.111409940011216	0.218592427860239	-0.509669713181685	0.614582027690916	26	0.985255375990677
MAGE_TF_0020	5p13.3::gag_nc_cchc_panel::accepted	5p13.3	gag_nc_cchc_panel	ENSG00000284707.2	RP5-1090P18.1	39	0.323228561794449	0.21626561477481	1.49459063166845	0.14706027068125	26	0.937882502898539
MAGE_TF_0020	5p13.3::gag_nc_cchc_panel::accepted	5p13.3	gag_nc_cchc_panel	ENSG00000164715.6	LMTK2	39	-0.216544264679883	0.178540563169936	-1.21285752007949	0.236089423531022	26	0.952202487144441
MAGE_TF_0020	5p13.3::gag_nc_cchc_panel::accepted	5p13.3	gag_nc_cchc_panel	ENSG00000180535.4	BHLHA15	39	-0.083090421609869	0.164265964417115	-0.505828592701529	0.617238917357012	26	0.985373494726407
MAGE_TF_0020	5p13.3::gag_nc_cchc_panel::accepted	5p13.3	gag_nc_cchc_panel	ENSG00000205356.10	TECPR1	39	-0.140864561404734	0.135259100527019	-1.04144239356816	0.307258086144305	26	0.961649375012107
MAGE_TF_0020	5p13.3::gag_nc_cchc_panel::accepted	5p13.3	gag_nc_cchc_panel	ENSG00000164713.10	BRI3	39	-0.202424868641837	0.177524059529801	-1.14026723576506	0.264570452239241	26	0.955691321171139
MAGE_TF_0020	5p13.3::gag_nc_cchc_panel::accepted	5p13.3	gag_nc_cchc_panel	ENSG00000214389.2	RPS3AP26	39	-0.146057759201492	0.243728488018795	-0.599264207433267	0.554183183685038	26	0.981720782729783
MAGE_TF_0020	5p13.3::gag_nc_cchc_panel::accepted	5p13.3	gag_nc_cchc_panel	ENSG00000006453.14	BAIAP2L1	39	-0.413309521273396	0.198020410909066	-2.08720666408067	0.0468154128195849	26	0.904517213160164
MAGE_TF_0020	5p13.3::gag_nc_cchc_panel::accepted	5p13.3	gag_nc_cchc_panel	ENSG00000166448.15	TMEM130	39	-0.0310279000944502	0.190019847055775	-0.163287680603926	0.871554539608506	26	0.996375011118012
MAGE_TF_0020	5p13.3::gag_nc_cchc_panel::accepted	5p13.3	gag_nc_cchc_panel	ENSG00000196367.14	TRRAP	39	-0.225615456534997	0.160746321340967	-1.40354973384699	0.172284359297491	26	0.942268635397424
MAGE_TF_0020	5p13.3::gag_nc_cchc_panel::accepted	5p13.3	gag_nc_cchc_panel	ENSG00000286305.1	RP4-808A1.2	39	-0.0207205213979512	0.163368263038871	-0.126833211130005	0.900048213146076	26	0.997063429014313
MAGE_TF_0020	5p13.3::gag_nc_cchc_panel::accepted	5p13.3	gag_nc_cchc_panel	ENSG00000238109.1	RNF14P3	39	0.185885747296677	0.230329959207042	0.807041115869713	0.426964252539116	26	0.972840082910453
MAGE_TF_0020	5p13.3::gag_nc_cchc_panel::accepted	5p13.3	gag_nc_cchc_panel	ENSG00000198742.10	SMURF1	39	-0.199876114066005	0.130991098982029	-1.52587554131007	0.139114715040492	26	0.936023376900906
MAGE_TF_0020	5p13.3::gag_nc_cchc_panel::accepted	5p13.3	gag_nc_cchc_panel	ENSG00000284523.2	RP13-968A2.1	39	0.172127700628183	0.279555798699015	0.615718584372866	0.543433164373184	26	0.981197112867555
MAGE_TF_0020	5p13.3::gag_nc_cchc_panel::accepted	5p13.3	gag_nc_cchc_panel	ENSG00000284292.1	RP5-900K19.2	39	0.207814347265655	0.189237443397953	1.09816716784023	0.282197573579889	26	0.958192803622825
MAGE_TF_0020	5p13.3::gag_nc_cchc_panel::accepted	5p13.3	gag_nc_cchc_panel	ENSG00000241685.10	ARPC1A	39	-0.125170912719766	0.193066190947087	-0.648331601228262	0.522455691391668	26	0.979652468837837
MAGE_TF_0020	5p13.3::gag_nc_cchc_panel::accepted	5p13.3	gag_nc_cchc_panel	ENSG00000130429.15	ARPC1B	39	-0.126563152346707	0.0767973422369721	-1.64801474452298	0.111383404527495	26	0.928700618720285
MAGE_TF_0020	5p13.3::gag_nc_cchc_panel::accepted	5p13.3	gag_nc_cchc_panel	ENSG00000106244.13	PDAP1	39	0.0144962787382003	0.124023006899316	0.1168837871345	0.907850352449289	26	0.997260512231928
MAGE_TF_0020	5p13.3::gag_nc_cchc_panel::accepted	5p13.3	gag_nc_cchc_panel	ENSG00000106245.11	BUD31	39	0.225200171728421	0.149450372266283	1.50685587672656	0.143902464175168	26	0.937090950240809
MAGE_TF_0020	5p13.3::gag_nc_cchc_panel::accepted	5p13.3	gag_nc_cchc_panel	ENSG00000160917.15	CPSF4	39	-0.0138887894612319	0.096749714072045	-0.14355380369279	0.886959660034788	26	0.996714409329904
MAGE_TF_0020	5p13.3::gag_nc_cchc_panel::accepted	5p13.3	gag_nc_cchc_panel	ENSG00000106246.18	PTCD1	39	-0.373096604276464	0.182790714246662	-2.04111355335589	0.0515118661923931	26	0.90817396560207
MAGE_TF_0020	5p13.3::gag_nc_cchc_panel::accepted	5p13.3	gag_nc_cchc_panel	ENSG00000241468.8	ATP5MF	39	-0.0195986409767104	0.115439470373516	-0.169774176140076	0.866501831526359	26	0.996166150202018
MAGE_TF_0020	5p13.3::gag_nc_cchc_panel::accepted	5p13.3	gag_nc_cchc_panel	ENSG00000248919.7	ATP5MF-PTCD1	39	-0.0670919886600502	0.206101529540641	-0.325528824602053	0.747386197802335	26	0.991597702959003
MAGE_TF_0020	5p13.3::gag_nc_cchc_panel::accepted	5p13.3	gag_nc_cchc_panel	ENSG00000198556.14	ZNF789	39	-0.133745481446588	0.145217091532656	-0.921003719569138	0.365515806053786	26	0.967312441067009
MAGE_TF_0020	5p13.3::gag_nc_cchc_panel::accepted	5p13.3	gag_nc_cchc_panel	ENSG00000196652.12	ZKSCAN5	39	0.115992800580969	0.19880403031058	0.583452963200799	0.564615862914959	26	0.982226143527393
MAGE_TF_0020	5p13.3::gag_nc_cchc_panel::accepted	5p13.3	gag_nc_cchc_panel	ENSG00000160908.15	ZNF394	39	-0.107897041132598	0.183268459310445	-0.588737644974835	0.561117778614902	26	0.982023317698376
MAGE_TF_0020	5p13.3::gag_nc_cchc_panel::accepted	5p13.3	gag_nc_cchc_panel	ENSG00000197343.11	ZNF655	39	0.0440294039208531	0.142790720417413	0.308349196587455	0.760273624752769	26	0.992017833500154
MAGE_TF_0020	5p13.3::gag_nc_cchc_panel::accepted	5p13.3	gag_nc_cchc_panel	ENSG00000221909.3	FAM200A	39	-0.0014552388402319	0.163999400850841	-0.0088734399801588	0.992987848696639	26	0.999647494372921
MAGE_TF_0020	5p13.3::gag_nc_cchc_panel::accepted	5p13.3	gag_nc_cchc_panel	ENSG00000272647.3	GS1-259H13.13	39	-0.138097200064389	0.22839420893457	-0.604644052529156	0.55065631364325	26	0.981586797724398
MAGE_TF_0020	5p13.3::gag_nc_cchc_panel::accepted	5p13.3	gag_nc_cchc_panel	ENSG00000244219.7	TMEM225B	39	-0.12145851607847	0.202427047097078	-0.600011301949302	0.553692711258954	26	0.981711509563305
MAGE_TF_0020	5p13.3::gag_nc_cchc_panel::accepted	5p13.3	gag_nc_cchc_panel	ENSG00000197037.11	ZSCAN25	39	-0.190318337294663	0.204825177932291	-0.929174524420901	0.361345594721958	26	0.966971746488459
MAGE_TF_0020	5p13.3::gag_nc_cchc_panel::accepted	5p13.3	gag_nc_cchc_panel	ENSG00000106258.15	CYP3A5	39	-0.160616190649106	0.132031287744475	-1.21650097785877	0.234722748743666	26	0.951997190427993
MAGE_TF_0020	5p13.3::gag_nc_cchc_panel::accepted	5p13.3	gag_nc_cchc_panel	ENSG00000160868.15	CYP3A4	39	0.484413904258461	0.17520547574339	2.76483313208741	0.0103329323634915	26	0.878684906676614
MAGE_TF_0020	5p13.3::gag_nc_cchc_panel::accepted	5p13.3	gag_nc_cchc_panel	ENSG00000146833.16	TRIM4	39	-0.0373239015371561	0.12915908849526	-0.288976191857579	0.774891218128509	26	0.992774430614878
MAGE_TF_0020	5p13.3::gag_nc_cchc_panel::accepted	5p13.3	gag_nc_cchc_panel	ENSG00000286921.1	RP4-604G5.5	39	-0.155793148296031	0.170312675949785	-0.914747815611594	0.368730105201647	26	0.967424727063438
MAGE_TF_0020	5p13.3::gag_nc_cchc_panel::accepted	5p13.3	gag_nc_cchc_panel	ENSG00000106261.17	ZKSCAN1	39	-0.137794004212164	0.0875261934274321	-1.57431734222977	0.127505337842352	26	0.933939088495765
MAGE_TF_0020	5p13.3::gag_nc_cchc_panel::accepted	5p13.3	gag_nc_cchc_panel	ENSG00000166529.15	ZSCAN21	39	0.357845094620101	0.189454973703867	1.88881340840088	0.0701208607291337	26	0.918373910840241
MAGE_TF_0020	5p13.3::gag_nc_cchc_panel::accepted	5p13.3	gag_nc_cchc_panel	ENSG00000166526.18	ZNF3	39	0.0447260034653381	0.19972475104392	0.223938211120877	0.824555749018971	26	0.994407996024475
MAGE_TF_0020	5p13.3::gag_nc_cchc_panel::accepted	5p13.3	gag_nc_cchc_panel	ENSG00000168090.10	COPS6	39	0.141351862646489	0.0644750977214945	2.19234817226754	0.0375017004018307	26	0.901897456902738
MAGE_TF_0020	5p13.3::gag_nc_cchc_panel::accepted	5p13.3	gag_nc_cchc_panel	ENSG00000221838.10	AP4M1	39	0.274608175682401	0.187479049266152	1.46474060305564	0.154979968014897	26	0.939220183452141
MAGE_TF_0020	5p13.3::gag_nc_cchc_panel::accepted	5p13.3	gag_nc_cchc_panel	ENSG00000166508.18	MCM7	39	0.151023417517305	0.110743987957136	1.36371662519286	0.18434822402319	26	0.944005192250971
MAGE_TF_0020	5p13.3::gag_nc_cchc_panel::accepted	5p13.3	gag_nc_cchc_panel	ENSG00000166997.8	CNPY4	39	0.127902723792914	0.195515426206837	0.654182262107572	0.518739489399719	26	0.979621518879592
MAGE_TF_0020	5p13.3::gag_nc_cchc_panel::accepted	5p13.3	gag_nc_cchc_panel	ENSG00000106290.15	TAF6	39	0.0529803271843221	0.100499968874079	0.527167597939292	0.602546831833835	26	0.984408859591529
MAGE_TF_0020	5p13.3::gag_nc_cchc_panel::accepted	5p13.3	gag_nc_cchc_panel	ENSG00000214309.5	MBLAC1	39	-0.0202099523751862	0.158599498927248	-0.127427592847925	0.899582426318823	26	0.997063429014313
MAGE_TF_0020	5p13.3::gag_nc_cchc_panel::accepted	5p13.3	gag_nc_cchc_panel	ENSG00000242798.1	RP11-506M12.1	39	0.475373506149632	0.226808769762387	2.09592206971383	0.0459715027030287	26	0.904449022825002
MAGE_TF_0020	5p13.3::gag_nc_cchc_panel::accepted	5p13.3	gag_nc_cchc_panel	ENSG00000188186.10	LAMTOR4	39	-0.0068921214248607	0.129758085651707	-0.053115159569789	0.958046165683173	26	0.998702237850045
MAGE_TF_0020	5p13.3::gag_nc_cchc_panel::accepted	5p13.3	gag_nc_cchc_panel	ENSG00000146826.17	TRAPPC14	39	0.080757666540905	0.134679965587995	0.599626426902677	0.553945356132223	26	0.981720782729783
MAGE_TF_0020	5p13.3::gag_nc_cchc_panel::accepted	5p13.3	gag_nc_cchc_panel	ENSG00000197093.11	GAL3ST4	39	0.300595622505393	0.201212987069353	1.49391759887638	0.147235160380024	26	0.937882502898539
MAGE_TF_0020	5p13.3::gag_nc_cchc_panel::accepted	5p13.3	gag_nc_cchc_panel	ENSG00000213420.8	GPC2	39	0.197604508801018	0.176442004441529	1.11994028534459	0.272978539155572	26	0.956794334063944
MAGE_TF_0020	5p13.3::gag_nc_cchc_panel::accepted	5p13.3	gag_nc_cchc_panel	ENSG00000066923.18	STAG3	39	0.278595584423161	0.23116963717723	1.20515647221253	0.238997702549492	26	0.952787903555818
MAGE_TF_0020	5p13.3::gag_nc_cchc_panel::accepted	5p13.3	gag_nc_cchc_panel	ENSG00000213413.2	PVRIG	39	-0.184385732852843	0.174188889171505	-1.05853900171152	0.299545602751689	26	0.960791302942976
MAGE_TF_0020	5p13.3::gag_nc_cchc_panel::accepted	5p13.3	gag_nc_cchc_panel	ENSG00000239521.9	CASTOR3	39	-0.143367237865032	0.173101353762998	-0.828227132534873	0.415080164189138	26	0.972062812045189
MAGE_TF_0020	5p13.3::gag_nc_cchc_panel::accepted	5p13.3	gag_nc_cchc_panel	ENSG00000214300.7	SPDYE3	39	-0.0828180508075823	0.188703214072498	-0.438879916352481	0.664374177343745	26	0.987804770858149
MAGE_TF_0020	5p13.3::gag_nc_cchc_panel::accepted	5p13.3	gag_nc_cchc_panel	ENSG00000242294.6	STAG3L5P	39	0.106385520456758	0.18368888169155	0.579161457552997	0.567464685342611	26	0.982354231950822
MAGE_TF_0020	5p13.3::gag_nc_cchc_panel::accepted	5p13.3	gag_nc_cchc_panel	ENSG00000272752.6	STAG3L5P-PVRIG2P-PILRB	39	0.257113849062316	0.132044523993029	1.9471754018053	0.0623909469855738	26	0.914064149904755
MAGE_TF_0020	5p13.3::gag_nc_cchc_panel::accepted	5p13.3	gag_nc_cchc_panel	ENSG00000078319.10	PMS2P1	39	-0.0913389976850716	0.12925192393091	-0.706674182535927	0.486054443133381	26	0.977424525574068
MAGE_TF_0020	5p13.3::gag_nc_cchc_panel::accepted	5p13.3	gag_nc_cchc_panel	ENSG00000121716.20	PILRB	39	-0.0780915846529008	0.132742810562035	-0.588292385269377	0.561412080212174	26	0.982060990771503
MAGE_TF_0020	5p13.3::gag_nc_cchc_panel::accepted	5p13.3	gag_nc_cchc_panel	ENSG00000085514.16	PILRA	39	0.203816204878822	0.214974563715882	0.9480945157223	0.351810934417907	26	0.966076510209947
MAGE_TF_0020	5p13.3::gag_nc_cchc_panel::accepted	5p13.3	gag_nc_cchc_panel	ENSG00000146834.14	MEPCE	39	-0.366934280366888	0.166984238228009	-2.19741865615998	0.0370978795398171	26	0.90159320239551
MAGE_TF_0020	5p13.3::gag_nc_cchc_panel::accepted	5p13.3	gag_nc_cchc_panel	ENSG00000078487.18	ZCWPW1	39	0.232612847063002	0.164694514659874	1.41238976624931	0.169693653202599	26	0.941761620629448
MAGE_TF_0020	5p13.3::gag_nc_cchc_panel::accepted	5p13.3	gag_nc_cchc_panel	ENSG00000160813.7	PPP1R35	39	-0.0676708387224198	0.145066740796781	-0.466480727082835	0.644756479689381	26	0.986951779691642
MAGE_TF_0020	5p13.3::gag_nc_cchc_panel::accepted	5p13.3	gag_nc_cchc_panel	ENSG00000185955.5	C7orf61	39	-0.231967901878885	0.20284442477605	-1.1435754378509	0.263220102914746	26	0.95555933862171
MAGE_TF_0020	5p13.3::gag_nc_cchc_panel::accepted	5p13.3	gag_nc_cchc_panel	ENSG00000166925.9	TSC22D4	39	-0.0578354161122781	0.102385603455266	-0.564878402436212	0.576998341264188	26	0.982809461689631
MAGE_TF_0020	5p13.3::gag_nc_cchc_panel::accepted	5p13.3	gag_nc_cchc_panel	ENSG00000106351.13	AGFG2	39	-0.0292158238225711	0.111528884282467	-0.261957465194189	0.795418485674176	26	0.993564325047551
MAGE_TF_0020	5p13.3::gag_nc_cchc_panel::accepted	5p13.3	gag_nc_cchc_panel	ENSG00000184414.2	IRS3P	39	-0.0038385703166402	0.207840242441305	-0.0184688502647616	0.985405829939469	26	0.999385783151105
MAGE_TF_0020	5p13.3::gag_nc_cchc_panel::accepted	5p13.3	gag_nc_cchc_panel	ENSG00000205307.12	SAP25	39	0.115021136090231	0.213616148583157	0.538447757124764	0.594848260061573	26	0.983927510623737
MAGE_TF_0020	5p13.3::gag_nc_cchc_panel::accepted	5p13.3	gag_nc_cchc_panel	ENSG00000274272.1	RP11-44M6.7	39	-0.110841518592168	0.124715841192015	-0.888752523598942	0.382285184051995	26	0.968582902727025
MAGE_TF_0020	5p13.3::gag_nc_cchc_panel::accepted	5p13.3	gag_nc_cchc_panel	ENSG00000106336.13	FBXO24	39	0.200444400028969	0.204986017925278	0.977844255221519	0.337162762831792	26	0.964954911626693
MAGE_TF_0020	5p13.3::gag_nc_cchc_panel::accepted	5p13.3	gag_nc_cchc_panel	ENSG00000077454.16	LRCH4	39	0.0243872289745227	0.116037691094496	0.210166444579311	0.835176064752674	26	0.99492137136442
MAGE_TF_0020	5p13.3::gag_nc_cchc_panel::accepted	5p13.3	gag_nc_cchc_panel	ENSG00000106333.13	PCOLCE	39	-0.0360383415755382	0.189417705251165	-0.19025856916465	0.850584225874225	26	0.995435461620144
MAGE_TF_0020	5p13.3::gag_nc_cchc_panel::accepted	5p13.3	gag_nc_cchc_panel	ENSG00000106330.12	MOSPD3	39	-0.104988827516293	0.139948613597564	-0.750195552620468	0.45987237303399	26	0.97533670921397
MAGE_TF_0020	5p13.3::gag_nc_cchc_panel::accepted	5p13.3	gag_nc_cchc_panel	ENSG00000106327.13	TFR2	39	-0.150061853998279	0.189757897242714	-0.790806897519208	0.436211275952243	26	0.973602681828313
MAGE_TF_0020	5p13.3::gag_nc_cchc_panel::accepted	5p13.3	gag_nc_cchc_panel	ENSG00000172354.10	GNB2	39	-0.162793103313085	0.139549886364948	-1.16655847993564	0.253977693406424	26	0.954733743541459
MAGE_TF_0020	5p13.3::gag_nc_cchc_panel::accepted	5p13.3	gag_nc_cchc_panel	ENSG00000146830.11	GIGYF1	39	-0.0356632043203055	0.124833697026931	-0.285685717636094	0.777382575277713	26	0.992917342583619
MAGE_TF_0020	5p13.3::gag_nc_cchc_panel::accepted	5p13.3	gag_nc_cchc_panel	ENSG00000172336.5	POP7	39	-0.0892527872969835	0.0810096195026917	-1.10175541923164	0.280663057862115	26	0.957903407352877
MAGE_TF_0020	5p13.3::gag_nc_cchc_panel::accepted	5p13.3	gag_nc_cchc_panel	ENSG00000146828.18	SLC12A9	39	0.0219459100982436	0.121153061169351	0.181142018917433	0.857660800953122	26	0.995681694778379
MAGE_TF_0020	5p13.3::gag_nc_cchc_panel::accepted	5p13.3	gag_nc_cchc_panel	ENSG00000196411.10	EPHB4	39	-0.0978897464404603	0.185651552055688	-0.527276746984035	0.602472111748082	26	0.98440215808083
MAGE_TF_0020	5p13.3::gag_nc_cchc_panel::accepted	5p13.3	gag_nc_cchc_panel	ENSG00000087077.14	TRIP6	39	0.0049956799225616	0.126955325590209	0.0393499043804343	0.968912021137642	26	0.998993001331202
MAGE_TF_0020	5p13.3::gag_nc_cchc_panel::accepted	5p13.3	gag_nc_cchc_panel	ENSG00000087087.20	SRRT	39	0.0329228682662394	0.156230240460825	0.210733006421346	0.834738508549058	26	0.994896289489082
MAGE_TF_0020	5p13.3::gag_nc_cchc_panel::accepted	5p13.3	gag_nc_cchc_panel	ENSG00000176125.7	UFSP1	39	0.11410132549423	0.252614370219264	0.451681847692164	0.655243624622878	26	0.987355427671132
MAGE_TF_0020	5p13.3::gag_nc_cchc_panel::accepted	5p13.3	gag_nc_cchc_panel	ENSG00000087085.16	ACHE	39	0.25183418219438	0.187975435906585	1.33971857003449	0.191929891528661	26	0.944926704085851
MAGE_TF_0020	5p13.3::gag_nc_cchc_panel::accepted	5p13.3	gag_nc_cchc_panel	ENSG00000169894.18	MUC3A	39	0.202716974996956	0.153804610826879	1.31801624091187	0.19899326935139	26	0.945780951384186
MAGE_TF_0020	5p13.3::gag_nc_cchc_panel::accepted	5p13.3	gag_nc_cchc_panel	ENSG00000205277.10	MUC12	39	0.103602574573479	0.195421452905483	0.530149443846309	0.600507141970647	26	0.984265519022151
MAGE_TF_0020	5p13.3::gag_nc_cchc_panel::accepted	5p13.3	gag_nc_cchc_panel	ENSG00000227053.1	MUC12-AS1	39	0.372322879197626	0.284590204549187	1.30827721139389	0.20222766359709	26	0.946305776091814
MAGE_TF_0020	5p13.3::gag_nc_cchc_panel::accepted	5p13.3	gag_nc_cchc_panel	ENSG00000169871.13	TRIM56	39	0.030126964901819	0.113579518991017	0.265249977896118	0.792908656759801	26	0.993522253374255
MAGE_TF_0020	5p13.3::gag_nc_cchc_panel::accepted	5p13.3	gag_nc_cchc_panel	ENSG00000106366.9	SERPINE1	39	-0.138589841927042	0.189573435946883	-0.731061507825778	0.471279147631691	26	0.976273863692237
MAGE_TF_0020	5p13.3::gag_nc_cchc_panel::accepted	5p13.3	gag_nc_cchc_panel	ENSG00000106367.15	AP1S1	39	-0.020000489342459	0.135418904254446	-0.147693480851677	0.883724086306252	26	0.996678228043513
MAGE_TF_0020	5p13.3::gag_nc_cchc_panel::accepted	5p13.3	gag_nc_cchc_panel	ENSG00000128564.7	VGF	39	-0.23494963001257	0.219957657754341	-1.06815844654508	0.295266724054405	26	0.960080199481253
MAGE_TF_0020	5p13.3::gag_nc_cchc_panel::accepted	5p13.3	gag_nc_cchc_panel	ENSG00000106400.12	ZNHIT1	39	0.136102107373531	0.120479481701263	1.12967042563318	0.268929886129385	26	0.956385466141735
MAGE_TF_0020	5p13.3::gag_nc_cchc_panel::accepted	5p13.3	gag_nc_cchc_panel	ENSG00000106397.12	PLOD3	39	-0.221140498509683	0.121176846486166	-1.82494020039488	0.0795210057047245	26	0.922225981382907
MAGE_TF_0020	5p13.3::gag_nc_cchc_panel::accepted	5p13.3	gag_nc_cchc_panel	ENSG00000106404.14	CLDN15	39	-0.126785749544861	0.163312062117957	-0.776340387235365	0.444553532616195	26	0.97412282351151
MAGE_TF_0020	5p13.3::gag_nc_cchc_panel::accepted	5p13.3	gag_nc_cchc_panel	ENSG00000214253.9	FIS1	39	0.150124215575433	0.147927641349963	1.01484897755027	0.319529311651173	26	0.963019864991814
MAGE_TF_0020	5p13.3::gag_nc_cchc_panel::accepted	5p13.3	gag_nc_cchc_panel	ENSG00000232445.2	EMSLR	39	0.123493168452392	0.201404237335956	0.613160726337633	0.545097035534333	26	0.981321619100016
MAGE_TF_0020	5p13.3::gag_nc_cchc_panel::accepted	5p13.3	gag_nc_cchc_panel	ENSG00000128581.17	IFT22	39	0.158701419607196	0.193659219152112	0.819488069310775	0.419956996805612	26	0.972255201222663
MAGE_TF_0020	5p13.3::gag_nc_cchc_panel::accepted	5p13.3	gag_nc_cchc_panel	ENSG00000257923.12	CUX1	39	0.253757726873407	0.204433297397295	1.24127395147502	0.225587256307126	26	0.950439808247943
MAGE_TF_0020	5p13.3::gag_nc_cchc_panel::accepted	5p13.3	gag_nc_cchc_panel	ENSG00000160999.10	SH2B2	39	-0.270984400170912	0.22498177306971	-1.20447268449141	0.239257220799973	26	0.952836167738747
MAGE_TF_0020	5p13.3::gag_nc_cchc_panel::accepted	5p13.3	gag_nc_cchc_panel	ENSG00000260097.3	SPDYE6	39	0.37141228426961	0.160517474860086	2.3138433033123	0.0288418860006978	26	0.892930280570398
MAGE_TF_0020	5p13.3::gag_nc_cchc_panel::accepted	5p13.3	gag_nc_cchc_panel	ENSG00000128563.13	PRKRIP1	39	-0.211956088425471	0.17283220028635	-1.22636920709393	0.231050935235006	26	0.951934037186118
MAGE_TF_0020	5p13.3::gag_nc_cchc_panel::accepted	5p13.3	gag_nc_cchc_panel	ENSG00000239969.6	RP11-163E9.2	39	-0.274142277688134	0.203494127718991	-1.34717537435135	0.18954849605888	26	0.944926704085851
MAGE_TF_0020	5p13.3::gag_nc_cchc_panel::accepted	5p13.3	gag_nc_cchc_panel	ENSG00000160991.17	ORAI2	39	-0.403079461422728	0.183105465878395	-2.20135133317333	0.0367873771605057	26	0.901177584964428
MAGE_TF_0020	5p13.3::gag_nc_cchc_panel::accepted	5p13.3	gag_nc_cchc_panel	ENSG00000160993.4	ALKBH4	39	0.0101184580884401	0.202905433426405	0.0498678518242349	0.960608823260107	26	0.99873475333993
MAGE_TF_0020	5p13.3::gag_nc_cchc_panel::accepted	5p13.3	gag_nc_cchc_panel	ENSG00000161036.13	LRWD1	39	-0.330632707936922	0.196655147326825	-1.68128173826763	0.104683790945672	26	0.927736419453854
MAGE_TF_0020	5p13.3::gag_nc_cchc_panel::accepted	5p13.3	gag_nc_cchc_panel	ENSG00000005075.15	POLR2J	39	-0.212168007670278	0.161672327371586	-1.31233347796517	0.200875655677066	26	0.946090153134512
MAGE_TF_0020	5p13.3::gag_nc_cchc_panel::accepted	5p13.3	gag_nc_cchc_panel	ENSG00000170667.15	RASA4B	39	0.0427711184667665	0.191512241013369	0.223333601238476	0.825021306554184	26	0.994458357090648
MAGE_TF_0020	5p13.3::gag_nc_cchc_panel::accepted	5p13.3	gag_nc_cchc_panel	ENSG00000284981.1	UPK3BL2	39	0.0957545700053107	0.168127357755238	0.569535923741283	0.573880769149224	26	0.982620768960242
MAGE_TF_0020	5p13.3::gag_nc_cchc_panel::accepted	5p13.3	gag_nc_cchc_panel	ENSG00000205238.10	SPDYE2	39	0.0791723773620213	0.19726890491816	0.401342408195895	0.691447704793239	26	0.989219000255436
MAGE_TF_0020	5p13.3::gag_nc_cchc_panel::accepted	5p13.3	gag_nc_cchc_panel	ENSG00000285437.1	POLR2J3	39	0.169821380005609	0.154172592464739	1.10150174742926	0.280771343218448	26	0.957924589652621
MAGE_TF_0020	5p13.3::gag_nc_cchc_panel::accepted	5p13.3	gag_nc_cchc_panel	ENSG00000168255.20	POLR2J3	39	0.226436038429003	0.199825469520339	1.1331690548384	0.267484843504751	26	0.956164804023687
MAGE_TF_0020	5p13.3::gag_nc_cchc_panel::accepted	5p13.3	gag_nc_cchc_panel	ENSG00000105808.18	RASA4	39	0.195859505458549	0.255554080147208	0.766411185240037	0.450334687678443	26	0.97459668920834
MAGE_TF_0020	5p13.3::gag_nc_cchc_panel::accepted	5p13.3	gag_nc_cchc_panel	ENSG00000267368.1	UPK3BL1	39	0.498017737100702	0.219751733703817	2.26627443937227	0.031989243933842	26	0.896255188928025
MAGE_TF_0020	5p13.3::gag_nc_cchc_panel::accepted	5p13.3	gag_nc_cchc_panel	ENSG00000205236.6	RP11-514P8.6	39	0.0885277783796113	0.24099156243953	0.367348041082661	0.716332688195253	26	0.99042353280129
MAGE_TF_0020	5p13.3::gag_nc_cchc_panel::accepted	5p13.3	gag_nc_cchc_panel	ENSG00000228049.7	POLR2J2	39	0.0230181084498413	0.167841583055422	0.137141869319956	0.89197515045121	26	0.996855628647407
MAGE_TF_0020	5p13.3::gag_nc_cchc_panel::accepted	5p13.3	gag_nc_cchc_panel	ENSG00000267645.5	RP11-577H5.5	39	0.023969260858626	0.206694201944393	0.115964843876339	0.908571456778967	26	0.997266036981236
MAGE_TF_0020	5p13.3::gag_nc_cchc_panel::accepted	5p13.3	gag_nc_cchc_panel	ENSG00000279168.2	RP11-514P8.10	39	0.051409797342265	0.234485870981668	0.219244755033808	0.828171473750014	26	0.994489469371959
MAGE_TF_0020	5p13.3::gag_nc_cchc_panel::accepted	5p13.3	gag_nc_cchc_panel	ENSG00000233297.4	RASA4DP	39	-0.0727754478098773	0.224596443827621	-0.324027605110849	0.748509435358378	26	0.991645602977465
MAGE_TF_0020	5p13.3::gag_nc_cchc_panel::accepted	5p13.3	gag_nc_cchc_panel	ENSG00000222011.9	FAM185A	39	-0.011246428810787	0.17340980217157	-0.0648546314565299	0.948785831627194	26	0.998480374394068
MAGE_TF_0020	5p13.3::gag_nc_cchc_panel::accepted	5p13.3	gag_nc_cchc_panel	ENSG00000213385.3	RP11-577H5.1	39	-0.249983951920165	0.238907961871398	-1.0463609080334	0.305025150896767	26	0.961390705262764
MAGE_TF_0020	5p13.3::gag_nc_cchc_panel::accepted	5p13.3	gag_nc_cchc_panel	ENSG00000161040.16	FBXL13	39	0.0589095499905339	0.223807774676843	0.263214940033221	0.794459666883275	26	0.993551498643306
MAGE_TF_0020	5p13.3::gag_nc_cchc_panel::accepted	5p13.3	gag_nc_cchc_panel	ENSG00000170632.14	ARMC10	39	-0.199058573873277	0.134571542797965	-1.47920258425013	0.151101126922185	26	0.938689921240782
MAGE_TF_0020	5p13.3::gag_nc_cchc_panel::accepted	5p13.3	gag_nc_cchc_panel	ENSG00000233025.1	CRYZP1	39	-0.250341479679081	0.17081774563783	-1.46554726351358	0.15476152597856	26	0.939141609794768
MAGE_TF_0020	5p13.3::gag_nc_cchc_panel::accepted	5p13.3	gag_nc_cchc_panel	ENSG00000161048.12	NAPEPLD	39	-0.175055490192724	0.192802380979818	-0.907952948003522	0.372242351343898	26	0.96771809264132
MAGE_TF_0020	5p13.3::gag_nc_cchc_panel::accepted	5p13.3	gag_nc_cchc_panel	ENSG00000170629.14	DPY19L2P2	39	-0.131814128377197	0.152704138145739	-0.863199452076371	0.395920882869697	26	0.97025271707122
MAGE_TF_0020	5p13.3::gag_nc_cchc_panel::accepted	5p13.3	gag_nc_cchc_panel	ENSG00000105819.14	PMPCB	39	0.270245544221661	0.157153867240405	1.7196238881494	0.0973854383708726	26	0.926216527495418
MAGE_TF_0020	5p13.3::gag_nc_cchc_panel::accepted	5p13.3	gag_nc_cchc_panel	ENSG00000161057.13	PSMC2	39	0.0079332737818563	0.150958035145098	0.0525528420811191	0.958489894193867	26	0.998702237850045
MAGE_TF_0020	5p13.3::gag_nc_cchc_panel::accepted	5p13.3	gag_nc_cchc_panel	ENSG00000105821.15	DNAJC2	39	0.0545730753882597	0.133904115720551	0.407553383214525	0.686937947005141	26	0.989000885840572
MAGE_TF_0020	5p13.3::gag_nc_cchc_panel::accepted	5p13.3	gag_nc_cchc_panel	ENSG00000164815.11	ORC5	39	-0.0284267966412311	0.14614737003965	-0.194507753601853	0.84729017453291	26	0.995204204138736
MAGE_TF_0020	5p13.3::gag_nc_cchc_panel::accepted	5p13.3	gag_nc_cchc_panel	ENSG00000187416.13	LHFPL3	39	0.170866262989651	0.176834525870379	0.966249447887215	0.342821774641184	26	0.965254462064452
MAGE_TF_0020	5p13.3::gag_nc_cchc_panel::accepted	5p13.3	gag_nc_cchc_panel	ENSG00000197258.5	EIF4BP6	39	-0.33344355265352	0.184251398872837	-1.80972060290109	0.0819146864476143	26	0.922461859616999
MAGE_TF_0020	5p13.3::gag_nc_cchc_panel::accepted	5p13.3	gag_nc_cchc_panel	ENSG00000225329.3	LHFPL3-AS2	39	0.256383557693183	0.227364448459754	1.12763257153884	0.269774193428417	26	0.956469198235792
MAGE_TF_0020	5p13.3::gag_nc_cchc_panel::accepted	5p13.3	gag_nc_cchc_panel	ENSG00000237513.2	RP11-325F22.2	39	0.204631184222998	0.236972259483061	0.863523792486881	0.39574588003064	26	0.97025271707122
MAGE_TF_0020	5p13.3::gag_nc_cchc_panel::accepted	5p13.3	gag_nc_cchc_panel	ENSG00000228393.4	LINC01004	39	0.0741508916437132	0.190645997951115	0.38894544045308	0.700483667787239	26	0.989695779465367
MAGE_TF_0020	5p13.3::gag_nc_cchc_panel::accepted	5p13.3	gag_nc_cchc_panel	ENSG00000005483.21	KMT2E	39	-0.0706259525087274	0.149599444415449	-0.472100366312816	0.640793518206423	26	0.986788899899464
MAGE_TF_0020	5p13.3::gag_nc_cchc_panel::accepted	5p13.3	gag_nc_cchc_panel	ENSG00000239569.3	KMT2E-AS1	39	0.228429626370856	0.16779248540922	1.36138174372799	0.185075423261241	26	0.944186943808584
MAGE_TF_0020	5p13.3::gag_nc_cchc_panel::accepted	5p13.3	gag_nc_cchc_panel	ENSG00000272918.1	CTB-152G17.6	39	-0.0469942343001701	0.189147754867201	-0.248452509167578	0.805736280519361	26	0.99376256626021
MAGE_TF_0020	5p13.3::gag_nc_cchc_panel::accepted	5p13.3	gag_nc_cchc_panel	ENSG00000242154.1	RP4-778K6.3	39	0.0038575104822832	0.146828841398907	0.0262721577418368	0.979240874958211	26	0.999257870978592
MAGE_TF_0020	5p13.3::gag_nc_cchc_panel::accepted	5p13.3	gag_nc_cchc_panel	ENSG00000135250.17	SRPK2	39	0.325615099618063	0.200562011380033	1.62351333324572	0.116543641440611	26	0.931231678939759
MAGE_TF_0020	5p13.3::gag_nc_cchc_panel::accepted	5p13.3	gag_nc_cchc_panel	ENSG00000091127.14	PUS7	39	0.149088733994959	0.192531001143596	0.774362222755822	0.445701707015564	26	0.974197871121522
MAGE_TF_0020	5p13.3::gag_nc_cchc_panel::accepted	5p13.3	gag_nc_cchc_panel	ENSG00000223886.3	RP11-251G23.2	39	0.510979854495186	0.169520394279418	3.01426773260653	0.0056849208316864	26	0.878374679303193
MAGE_TF_0020	5p13.3::gag_nc_cchc_panel::accepted	5p13.3	gag_nc_cchc_panel	ENSG00000135249.8	RINT1	39	-0.0711566936938228	0.20716382880629	-0.343480298196064	0.733999227212419	26	0.991248721206261
MAGE_TF_0020	5p13.3::gag_nc_cchc_panel::accepted	5p13.3	gag_nc_cchc_panel	ENSG00000272604.1	RP11-251G23.5	39	0.0239605613296634	0.231677953453753	0.103421844730886	0.918421790380562	26	0.997525826370774
MAGE_TF_0020	5p13.3::gag_nc_cchc_panel::accepted	5p13.3	gag_nc_cchc_panel	ENSG00000185055.11	EFCAB10	39	-0.219978755480241	0.171180403538518	-1.28506973305938	0.21009830109797	26	0.947506403092602
MAGE_TF_0020	5p13.3::gag_nc_cchc_panel::accepted	5p13.3	gag_nc_cchc_panel	ENSG00000146776.15	ATXN7L1	39	0.275030463840784	0.196900250541126	1.3968009846861	0.174283184268733	26	0.942663144484321
MAGE_TF_0020	5p13.3::gag_nc_cchc_panel::accepted	5p13.3	gag_nc_cchc_panel	ENSG00000128536.16	CDHR3	39	0.045912355348447	0.197133995347908	0.232899228098226	0.817663397590744	26	0.9942653515036
MAGE_TF_0020	5p13.3::gag_nc_cchc_panel::accepted	5p13.3	gag_nc_cchc_panel	ENSG00000008282.9	SYPL1	39	-0.195837425954382	0.207320660891957	-0.94461123706547	0.353553545318419	26	0.966250428495294
MAGE_TF_0020	5p13.3::gag_nc_cchc_panel::accepted	5p13.3	gag_nc_cchc_panel	ENSG00000273320.1	RP11-22N19.2	39	0.221797276015075	0.209338802296494	1.05951344701464	0.299110171167299	26	0.960754353322575
MAGE_TF_0020	5p13.3::gag_nc_cchc_panel::accepted	5p13.3	gag_nc_cchc_panel	ENSG00000105835.13	NAMPT	39	0.116889096099919	0.132622532630626	0.881366791761343	0.386194735252619	26	0.968911081741779
MAGE_TF_0020	5p13.3::gag_nc_cchc_panel::accepted	5p13.3	gag_nc_cchc_panel	ENSG00000253276.4	CCDC71L	39	-0.0546542460567419	0.175921076476759	-0.310674804584669	0.758524829298099	26	0.991958318964972
MAGE_TF_0020	5p13.3::gag_nc_cchc_panel::accepted	5p13.3	gag_nc_cchc_panel	ENSG00000228742.11	LINC02577	39	-0.032465964451937	0.20713672546331	-0.156736881783369	0.876662974224867	26	0.996580351240786
MAGE_TF_0020	5p13.3::gag_nc_cchc_panel::accepted	5p13.3	gag_nc_cchc_panel	ENSG00000105851.11	PIK3CG	39	-0.0035071798640559	0.149622626350712	-0.0234401704447775	0.981478137817307	26	0.999339286330356
MAGE_TF_0020	5p13.3::gag_nc_cchc_panel::accepted	5p13.3	gag_nc_cchc_panel	ENSG00000005249.13	PRKAR2B	39	-0.218866187816635	0.169995731629958	-1.28748048976346	0.209269940151332	26	0.947426800195016
MAGE_TF_0020	5p13.3::gag_nc_cchc_panel::accepted	5p13.3	gag_nc_cchc_panel	ENSG00000105856.14	HBP1	39	-0.137611833612814	0.162896832882528	-0.844779061555186	0.405940959188351	26	0.971236347333939
MAGE_TF_0020	5p13.3::gag_nc_cchc_panel::accepted	5p13.3	gag_nc_cchc_panel	ENSG00000272072.1	CTA-363E19.2	39	-0.235217442502981	0.182502820995355	-1.28884277634792	0.208802952834054	26	0.947249479009399
MAGE_TF_0020	5p13.3::gag_nc_cchc_panel::accepted	5p13.3	gag_nc_cchc_panel	ENSG00000172209.6	GPR22	39	0.0143281408902796	0.12701965814599	0.112802546467347	0.911053550087641	26	0.997335279251496
MAGE_TF_0020	5p13.3::gag_nc_cchc_panel::accepted	5p13.3	gag_nc_cchc_panel	ENSG00000105865.11	DUS4L	39	0.0113888794424229	0.14021742313785	0.0812229977384935	0.935886634712196	26	0.998012287528276
MAGE_TF_0020	5p13.3::gag_nc_cchc_panel::accepted	5p13.3	gag_nc_cchc_panel	ENSG00000288558.2	DUS4L-BCAP29	39	-0.0940962967311467	0.167603409901516	-0.561422328975515	0.579317157029285	26	0.982964425011189
MAGE_TF_0020	5p13.3::gag_nc_cchc_panel::accepted	5p13.3	gag_nc_cchc_panel	ENSG00000164597.15	COG5	39	0.0425122748420037	0.149933388022667	0.283541080493536	0.779007678003299	26	0.992995220058957
MAGE_TF_0020	5p13.3::gag_nc_cchc_panel::accepted	5p13.3	gag_nc_cchc_panel	ENSG00000075790.12	BCAP29	39	0.0713169549216474	0.194001912006083	0.367609546649268	0.716139991891983	26	0.990413310560333
MAGE_TF_0020	5p13.3::gag_nc_cchc_panel::accepted	5p13.3	gag_nc_cchc_panel	ENSG00000233705.7	SLC26A4-AS1	39	0.0701017083936952	0.118157313415542	0.593291319574591	0.558112498592305	26	0.981831755124236
MAGE_TF_0020	5p13.3::gag_nc_cchc_panel::accepted	5p13.3	gag_nc_cchc_panel	ENSG00000105879.12	CBLL1	39	-0.0197710923671545	0.150329940265425	-0.131517995232662	0.896377987113244	26	0.996990514887627
MAGE_TF_0020	5p13.3::gag_nc_cchc_panel::accepted	5p13.3	gag_nc_cchc_panel	ENSG00000241764.4	AC002467.7	39	0.127642057236395	0.243702466961088	0.523761859402005	0.604880512132103	26	0.984580534494252
MAGE_TF_0020	5p13.3::gag_nc_cchc_panel::accepted	5p13.3	gag_nc_cchc_panel	ENSG00000091140.14	DLD	39	0.126590768502084	0.107626635983584	1.17620296634927	0.250171256639979	26	0.95468604272046
MAGE_TF_0020	5p13.3::gag_nc_cchc_panel::accepted	5p13.3	gag_nc_cchc_panel	ENSG00000273055.1	CTB-13F3.1	39	-0.0376095809886217	0.197635426732883	-0.190297770042279	0.850553823865422	26	0.995435461620144
MAGE_TF_0020	5p13.3::gag_nc_cchc_panel::accepted	5p13.3	gag_nc_cchc_panel	ENSG00000091136.15	LAMB1	39	0.0927662401245795	0.222891107663899	0.41619533904629	0.680682669573856	26	0.988748069648184
MAGE_TF_0020	5p13.3::gag_nc_cchc_panel::accepted	5p13.3	gag_nc_cchc_panel	ENSG00000091128.13	LAMB4	39	-0.228052191991126	0.144354743616753	-1.57980393492702	0.126242192050415	26	0.933939088495765
MAGE_TF_0020	5p13.3::gag_nc_cchc_panel::accepted	5p13.3	gag_nc_cchc_panel	ENSG00000091129.21	NRCAM	39	0.172575852889407	0.189775760753812	0.909367203714081	0.37150952340788	26	0.967622726511348
MAGE_TF_0020	5p13.3::gag_nc_cchc_panel::accepted	5p13.3	gag_nc_cchc_panel	ENSG00000231006.1	RPL7P32	39	-0.426964771112477	0.221039370722919	-1.9316231751659	0.0643743634194848	26	0.915114246014528
MAGE_TF_0020	5p13.3::gag_nc_cchc_panel::accepted	5p13.3	gag_nc_cchc_panel	ENSG00000135241.17	PNPLA8	39	-0.0951131596261299	0.132514569887909	-0.717756241495439	0.479307584437459	26	0.97698094893587
MAGE_TF_0020	5p13.3::gag_nc_cchc_panel::accepted	5p13.3	gag_nc_cchc_panel	ENSG00000177683.14	THAP5	39	0.0905676651470716	0.162097280591243	0.558724148959996	0.58113068520569	26	0.9830508220375
MAGE_TF_0020	5p13.3::gag_nc_cchc_panel::accepted	5p13.3	gag_nc_cchc_panel	ENSG00000128590.5	DNAJB9	39	-0.145448696250513	0.212943131933293	-0.683040091173625	0.50062314709548	26	0.978676208677716
MAGE_TF_0020	5p13.3::gag_nc_cchc_panel::accepted	5p13.3	gag_nc_cchc_panel	ENSG00000184903.10	IMMP2L	39	0.0934954297453583	0.196092813412344	0.476791719790139	0.637493457903261	26	0.986627269755371
MAGE_TF_0020	5p13.3::gag_nc_cchc_panel::accepted	5p13.3	gag_nc_cchc_panel	ENSG00000128512.23	DOCK4	39	0.102082948645078	0.233009251476349	0.438106847682141	0.664927253102593	26	0.987848413744739
MAGE_TF_0020	5p13.3::gag_nc_cchc_panel::accepted	5p13.3	gag_nc_cchc_panel	ENSG00000198839.10	ZNF277	39	0.0241032777414592	0.135239452184972	0.178226673888713	0.85992637852608	26	0.995845583165166
MAGE_TF_0020	5p13.3::gag_nc_cchc_panel::accepted	5p13.3	gag_nc_cchc_panel	ENSG00000006652.15	IFRD1	39	0.190123170893154	0.135627387226839	1.40180515735491	0.17279931559861	26	0.942325598908675
MAGE_TF_0020	5p13.3::gag_nc_cchc_panel::accepted	5p13.3	gag_nc_cchc_panel	ENSG00000288640.1	CTB-163K11.1	39	-0.0547173539002115	0.195274690580106	-0.280207095643893	0.781536040592788	26	0.993106826382036
MAGE_TF_0020	5p13.3::gag_nc_cchc_panel::accepted	5p13.3	gag_nc_cchc_panel	ENSG00000146802.13	TMEM168	39	0.110388452077392	0.135410414046547	0.815213902524857	0.422355122568372	26	0.972474484825071
MAGE_TF_0020	5p13.3::gag_nc_cchc_panel::accepted	5p13.3	gag_nc_cchc_panel	ENSG00000164603.12	BMT2	39	0.188564713928342	0.160634250974223	1.17387613653206	0.251085716859243	26	0.954733743541459
MAGE_TF_0020	5p13.3::gag_nc_cchc_panel::accepted	5p13.3	gag_nc_cchc_panel	ENSG00000214194.9	SMIM30	39	0.127076630355319	0.129449781393257	0.981667400188741	0.33531083208487	26	0.964711376286867
MAGE_TF_0020	5p13.3::gag_nc_cchc_panel::accepted	5p13.3	gag_nc_cchc_panel	ENSG00000135272.12	MDFIC	39	0.207737715215575	0.152727554507746	1.36018491152518	0.185449046619986	26	0.944262822323237
MAGE_TF_0020	5p13.3::gag_nc_cchc_panel::accepted	5p13.3	gag_nc_cchc_panel	ENSG00000105967.16	TFEC	39	0.223961810526535	0.199312808760647	1.12366993330313	0.271421468231941	26	0.956658587092505
MAGE_TF_0020	5p13.3::gag_nc_cchc_panel::accepted	5p13.3	gag_nc_cchc_panel	ENSG00000135269.18	TES	39	-0.081254794923837	0.159693052199228	-0.508818597959204	0.615170281381625	26	0.985356980555571
MAGE_TF_0020	5p13.3::gag_nc_cchc_panel::accepted	5p13.3	gag_nc_cchc_panel	ENSG00000279086.1	RP11-667F14.1	39	0.0536478360816302	0.195814528201064	0.273972705572409	0.786270500572316	26	0.993265412714558
MAGE_TF_0020	5p13.3::gag_nc_cchc_panel::accepted	5p13.3	gag_nc_cchc_panel	ENSG00000105971.15	CAV2	39	-0.0629151120037465	0.208316078213588	-0.302017552093311	0.765041405506802	26	0.992360902284385
MAGE_TF_0020	5p13.3::gag_nc_cchc_panel::accepted	5p13.3	gag_nc_cchc_panel	ENSG00000105974.13	CAV1	39	-0.202493717859728	0.211988558555753	-0.955210598342133	0.348268834079437	26	0.965802263936259
MAGE_TF_0020	5p13.3::gag_nc_cchc_panel::accepted	5p13.3	gag_nc_cchc_panel	ENSG00000105976.16	MET	39	-0.223650996954184	0.210263747939135	-1.06366884042666	0.297258350319889	26	0.960442701103378
MAGE_TF_0020	5p13.3::gag_nc_cchc_panel::accepted	5p13.3	gag_nc_cchc_panel	ENSG00000198898.14	CAPZA2	39	0.0815641487699409	0.0958951234653441	0.850555751142211	0.40278150176052	26	0.970905203698224
MAGE_TF_0020	5p13.3::gag_nc_cchc_panel::accepted	5p13.3	gag_nc_cchc_panel	ENSG00000235945.1	AC002543.2	39	0.108191432816011	0.16458306739797	0.657366729922459	0.516722881214249	26	0.97951678770608
MAGE_TF_0020	5p13.3::gag_nc_cchc_panel::accepted	5p13.3	gag_nc_cchc_panel	ENSG00000004866.22	ST7	39	-0.123720838060711	0.176792150297495	-0.699809566502367	0.490260818537847	26	0.977838826362606
MAGE_TF_0020	5p13.3::gag_nc_cchc_panel::accepted	5p13.3	gag_nc_cchc_panel	ENSG00000214188.9	ST7-OT4	39	-0.123648061743186	0.197737173592752	-0.625315207538285	0.537214561155005	26	0.980732561251995
MAGE_TF_0020	5p13.3::gag_nc_cchc_panel::accepted	5p13.3	gag_nc_cchc_panel	ENSG00000227199.1	ST7-AS1	39	0.0556866349264146	0.15555026836059	0.357997678263878	0.723235193788769	26	0.990745990506915
MAGE_TF_0020	5p13.3::gag_nc_cchc_panel::accepted	5p13.3	gag_nc_cchc_panel	ENSG00000213050.5	TPM3P1	39	0.270169661486014	0.210088145477459	1.28598241881764	0.209784397812142	26	0.947445409377825
MAGE_TF_0020	5p13.3::gag_nc_cchc_panel::accepted	5p13.3	gag_nc_cchc_panel	ENSG00000287829.1	CTB-114A6.1	39	0.0371628448925388	0.24680152114539	0.15057785997456	0.881470863749499	26	0.996595668467384
MAGE_TF_0020	5p13.3::gag_nc_cchc_panel::accepted	5p13.3	gag_nc_cchc_panel	ENSG00000226367.6	ST7-AS2	39	0.0265970059996304	0.214088329420458	0.124233796730673	0.902085668447601	26	0.997063429014313
MAGE_TF_0020	5p13.3::gag_nc_cchc_panel::accepted	5p13.3	gag_nc_cchc_panel	ENSG00000105989.10	WNT2	39	-0.058780906793916	0.184222401791652	-0.319075781350386	0.752218467574563	26	0.991737641476438
MAGE_TF_0020	5p13.3::gag_nc_cchc_panel::accepted	5p13.3	gag_nc_cchc_panel	ENSG00000128534.8	LSM8	39	-0.0306078105395834	0.139378804611664	-0.219601614641929	0.827896421238602	26	0.994489469371959
MAGE_TF_0020	5p13.3::gag_nc_cchc_panel::accepted	5p13.3	gag_nc_cchc_panel	ENSG00000106013.15	ANKRD7	39	-0.0281354745000846	0.218424987704757	-0.128810695130335	0.8984987011649	26	0.997026823714659
MAGE_TF_0020	5p13.3::gag_nc_cchc_panel::accepted	5p13.3	gag_nc_cchc_panel	ENSG00000184408.10	KCND2	39	0.358883824038825	0.191135858763201	1.87763733273853	0.0716925285335437	26	0.918373910840241
MAGE_TF_0020	5p13.3::gag_nc_cchc_panel::accepted	5p13.3	gag_nc_cchc_panel	ENSG00000106025.9	TSPAN12	39	-0.0773763906109175	0.252980853349453	-0.305858682925834	0.762147864012545	26	0.992139455325094
MAGE_TF_0020	5p13.3::gag_nc_cchc_panel::accepted	5p13.3	gag_nc_cchc_panel	ENSG00000071243.16	ING3	39	0.176509674765934	0.213031935857689	0.828559690148276	0.414895282671045	26	0.972050047496072
MAGE_TF_0020	5p13.3::gag_nc_cchc_panel::accepted	5p13.3	gag_nc_cchc_panel	ENSG00000002745.13	WNT16	39	0.308499393117415	0.192215168898981	1.60496902967917	0.120580099409124	26	0.932219466561559
MAGE_TF_0020	5p13.3::gag_nc_cchc_panel::accepted	5p13.3	gag_nc_cchc_panel	ENSG00000196937.11	FAM3C	39	-0.197663141502356	0.233665441163229	-0.84592372974948	0.405313661482994	26	0.971236347333939
MAGE_TF_0020	5p13.3::gag_nc_cchc_panel::accepted	5p13.3	gag_nc_cchc_panel	ENSG00000008311.16	AASS	39	-0.253702324086487	0.183565755047157	-1.38207872171643	0.178707153722974	26	0.943437528158942
MAGE_TF_0020	5p13.3::gag_nc_cchc_panel::accepted	5p13.3	gag_nc_cchc_panel	ENSG00000081803.16	CADPS2	39	-0.119581774502174	0.157613056873641	-0.758704747399468	0.454852589573285	26	0.974904821593688
MAGE_TF_0020	5p13.3::gag_nc_cchc_panel::accepted	5p13.3	gag_nc_cchc_panel	ENSG00000128609.16	NDUFA5	39	0.219006170841438	0.134318512736244	1.63049877771869	0.115052558202767	26	0.930361941467226
MAGE_TF_0020	5p13.3::gag_nc_cchc_panel::accepted	5p13.3	gag_nc_cchc_panel	ENSG00000170807.12	LMOD2	39	-0.0969320038630639	0.206919646680917	-0.468452394047139	0.643364837979413	26	0.986926150826649
MAGE_TF_0020	5p13.3::gag_nc_cchc_panel::accepted	5p13.3	gag_nc_cchc_panel	ENSG00000106299.8	WASL	39	-0.0977038917689092	0.145975984883908	-0.669314831796552	0.509195070510967	26	0.979105813205501
MAGE_TF_0020	5p13.3::gag_nc_cchc_panel::accepted	5p13.3	gag_nc_cchc_panel	ENSG00000272686.1	WASL-DT	39	0.458394561963163	0.211557798486704	2.1667580455181	0.0396007309903145	26	0.90254515305128
MAGE_TF_0020	5p13.3::gag_nc_cchc_panel::accepted	5p13.3	gag_nc_cchc_panel	ENSG00000106302.10	HYAL4	39	0.191123182731556	0.203970904170974	0.937011989569607	0.357375299805742	26	0.966600913488979
MAGE_TF_0020	5p13.3::gag_nc_cchc_panel::accepted	5p13.3	gag_nc_cchc_panel	ENSG00000224897.8	POT1-AS1	39	-0.418492440016502	0.207144744043866	-2.02028992793503	0.0537671994573028	26	0.90915078124755
MAGE_TF_0020	5p13.3::gag_nc_cchc_panel::accepted	5p13.3	gag_nc_cchc_panel	ENSG00000128513.16	POT1	39	0.115481012022464	0.140215378394284	0.823597335363122	0.41765939569501	26	0.972248851427147
MAGE_TF_0020	5p13.3::gag_nc_cchc_panel::accepted	5p13.3	gag_nc_cchc_panel	ENSG00000197462.3	AC005276.1	39	0.248711620758039	0.148249490411979	1.6776558224037	0.105397185252514	26	0.927870860819659
MAGE_TF_0020	5p13.3::gag_nc_cchc_panel::accepted	5p13.3	gag_nc_cchc_panel	ENSG00000179603.18	GRM8	39	0.0211634572879022	0.192249225824247	0.110083446095381	0.913188513107257	26	0.997432767411055
MAGE_TF_0020	5p13.3::gag_nc_cchc_panel::accepted	5p13.3	gag_nc_cchc_panel	ENSG00000224138.1	AC000123.4	39	0.0748952990881618	0.149324636027261	0.501560231993393	0.620197559580655	26	0.985623096534471
MAGE_TF_0020	5p13.3::gag_nc_cchc_panel::accepted	5p13.3	gag_nc_cchc_panel	ENSG00000279265.1	AC000123.3	39	0.0396286333173046	0.154916999878688	0.255805582010605	0.800113956891215	26	0.993626373672553
MAGE_TF_0020	5p13.3::gag_nc_cchc_panel::accepted	5p13.3	gag_nc_cchc_panel	ENSG00000280347.1	AC000123.2	39	-0.0951827285976533	0.128825961968009	-0.738847411993633	0.466617744558063	26	0.975817954075067
MAGE_TF_0020	5p13.3::gag_nc_cchc_panel::accepted	5p13.3	gag_nc_cchc_panel	ENSG00000048405.10	ZNF800	39	0.0674363213281123	0.128160815026887	0.526185178472569	0.603219564794225	26	0.984408859591529
MAGE_TF_0020	5p13.3::gag_nc_cchc_panel::accepted	5p13.3	gag_nc_cchc_panel	ENSG00000004059.11	ARF5	39	0.0221932398652576	0.146206098690881	0.151794214222076	0.880520973974165	26	0.996589876407635
MAGE_TF_0020	5p13.3::gag_nc_cchc_panel::accepted	5p13.3	gag_nc_cchc_panel	ENSG00000106328.10	FSCN3	39	0.0826926218706125	0.233153454795089	0.354670369106426	0.725697235142941	26	0.990827490190283
MAGE_TF_0020	5p13.3::gag_nc_cchc_panel::accepted	5p13.3	gag_nc_cchc_panel	ENSG00000179562.3	GCC1	39	-0.217092598470511	0.147930308829196	-1.46753292268977	0.154224867877503	26	0.939025378727183
MAGE_TF_0020	5p13.3::gag_nc_cchc_panel::accepted	5p13.3	gag_nc_cchc_panel	ENSG00000197157.11	SND1	39	-0.209779390628057	0.134838673297212	-1.55578058948756	0.131850093339104	26	0.934812985916023
MAGE_TF_0020	5p13.3::gag_nc_cchc_panel::accepted	5p13.3	gag_nc_cchc_panel	ENSG00000279078.1	SND1-IT1	39	-0.0169036757246919	0.18825397997025	-0.0897918637755395	0.92914075401018	26	0.997767995845954
MAGE_TF_0020	5p13.3::gag_nc_cchc_panel::accepted	5p13.3	gag_nc_cchc_panel	ENSG00000128594.8	LRRC4	39	-0.119671966590381	0.239022595514438	-0.500672190981845	0.620813931941018	26	0.98563665708284
MAGE_TF_0020	5p13.3::gag_nc_cchc_panel::accepted	5p13.3	gag_nc_cchc_panel	ENSG00000242261.1	RP11-62J1.3	39	-0.16039852085514	0.199591856262921	-0.803632592323048	0.428895662212798	26	0.973025424998143
MAGE_TF_0020	5p13.3::gag_nc_cchc_panel::accepted	5p13.3	gag_nc_cchc_panel	ENSG00000106344.8	RBM28	39	-0.0347424025089198	0.202482398080055	-0.17158233425892	0.865094371152831	26	0.996122408225741
MAGE_TF_0020	5p13.3::gag_nc_cchc_panel::accepted	5p13.3	gag_nc_cchc_panel	ENSG00000106348.18	IMPDH1	39	0.108622879350345	0.156697082614921	0.693202946332335	0.494328602396486	26	0.978120438881654
MAGE_TF_0020	5p13.3::gag_nc_cchc_panel::accepted	5p13.3	gag_nc_cchc_panel	ENSG00000273184.1	RP11-212P7.3	39	0.171390999997872	0.173926335847286	0.985422933007458	0.33349841615973	26	0.964530201714733
MAGE_TF_0020	5p13.3::gag_nc_cchc_panel::accepted	5p13.3	gag_nc_cchc_panel	ENSG00000135245.10	HILPDA	39	0.102050475966233	0.097559665529025	1.04603142510644	0.305174374380268	26	0.961391433080206
MAGE_TF_0020	5p13.3::gag_nc_cchc_panel::accepted	5p13.3	gag_nc_cchc_panel	ENSG00000240758.2	RP11-155G14.6	39	0.11728371849025	0.209114471023056	0.560858930118322	0.579695602040399	26	0.982964425011189
MAGE_TF_0020	5p13.3::gag_nc_cchc_panel::accepted	5p13.3	gag_nc_cchc_panel	ENSG00000165055.16	METTL2B	39	0.0979692383274516	0.16115037068224	0.607936785455056	0.548503475926069	26	0.981388050321331
MAGE_TF_0020	5p13.3::gag_nc_cchc_panel::accepted	5p13.3	gag_nc_cchc_panel	ENSG00000276988.1	Metazoa_SRP	39	0.145671205780127	0.199518363922572	0.73011427577994	0.471848103123973	26	0.976415373360178
MAGE_TF_0020	5p13.3::gag_nc_cchc_panel::accepted	5p13.3	gag_nc_cchc_panel	ENSG00000273270.1	RP11-212P7.2	39	-0.189816913305621	0.167991623125276	-1.12991891961226	0.268827063589541	26	0.956385466141735
MAGE_TF_0020	5p13.3::gag_nc_cchc_panel::accepted	5p13.3	gag_nc_cchc_panel	ENSG00000280828.1	RP11-274B21.1	39	0.1708939678417	0.216570049967123	0.789093265055084	0.437194446310888	26	0.97375321859575
MAGE_TF_0020	5p13.3::gag_nc_cchc_panel::accepted	5p13.3	gag_nc_cchc_panel	ENSG00000242588.6	RP11-274B21.14	39	0.143208176750062	0.161088071794931	0.889005468588448	0.382151746933186	26	0.968582902727025
MAGE_TF_0020	5p13.3::gag_nc_cchc_panel::accepted	5p13.3	gag_nc_cchc_panel	ENSG00000243302.3	RP11-274B21.2	39	-0.0203578201698329	0.108047269771217	-0.188415868470711	0.852013586008634	26	0.995490606118953
MAGE_TF_0020	5p13.3::gag_nc_cchc_panel::accepted	5p13.3	gag_nc_cchc_panel	ENSG00000230715.3	RP11-274B21.4	39	0.035435667930713	0.14454199254168	0.245158291425205	0.80825858525486	26	0.993882899848208
MAGE_TF_0020	5p13.3::gag_nc_cchc_panel::accepted	5p13.3	gag_nc_cchc_panel	ENSG00000243679.1	RP11-274B21.3	39	0.109226644506333	0.117606048877518	0.928750226275252	0.361561367626384	26	0.966985301670771
MAGE_TF_0020	5p13.3::gag_nc_cchc_panel::accepted	5p13.3	gag_nc_cchc_panel	ENSG00000229413.2	RP11-274B21.12	39	0.248443364579506	0.148793548933689	1.66971865621827	0.106973068463933	26	0.928333320210505
MAGE_TF_0020	5p13.3::gag_nc_cchc_panel::accepted	5p13.3	gag_nc_cchc_panel	ENSG00000281490.1	CICP14	39	0.237546824383929	0.157547794848856	1.50777625679763	0.143667739329472	26	0.937055085970875
MAGE_TF_0020	5p13.3::gag_nc_cchc_panel::accepted	5p13.3	gag_nc_cchc_panel	ENSG00000205085.13	FAM71F2	39	-0.0717900073253267	0.179795482987979	-0.39928704621643	0.69294265833194	26	0.989347191783249
MAGE_TF_0020	5p13.3::gag_nc_cchc_panel::accepted	5p13.3	gag_nc_cchc_panel	ENSG00000271344.1	RP11-274B21.9	39	-0.239937522415021	0.21699227093834	-1.10574225237359	0.278965133403468	26	0.957777402827761
MAGE_TF_0020	5p13.3::gag_nc_cchc_panel::accepted	5p13.3	gag_nc_cchc_panel	ENSG00000128595.17	CALU	39	-0.403100959308921	0.18159235858027	-2.21981234486107	0.0353608825382426	26	0.900367994751352
MAGE_TF_0020	5p13.3::gag_nc_cchc_panel::accepted	5p13.3	gag_nc_cchc_panel	ENSG00000244218.3	RN7SL81P	39	-0.0213396591226905	0.189904665372971	-0.112370378477957	0.911392831532112	26	0.997348549200485
MAGE_TF_0020	5p13.3::gag_nc_cchc_panel::accepted	5p13.3	gag_nc_cchc_panel	ENSG00000128596.17	CCDC136	39	-0.0344721767811771	0.241163513532643	-0.142941095343227	0.887438724099197	26	0.996714409329904
MAGE_TF_0020	5p13.3::gag_nc_cchc_panel::accepted	5p13.3	gag_nc_cchc_panel	ENSG00000128591.16	FLNC	39	-0.341615519106806	0.203870449982969	-1.67564999800287	0.105793579507922	26	0.92790290879692
MAGE_TF_0020	5p13.3::gag_nc_cchc_panel::accepted	5p13.3	gag_nc_cchc_panel	ENSG00000128524.5	ATP6V1F	39	-0.0342062503061401	0.110939144345793	-0.308333460726184	0.760285462133602	26	0.992019269547719
MAGE_TF_0020	5p13.3::gag_nc_cchc_panel::accepted	5p13.3	gag_nc_cchc_panel	ENSG00000272899.4	ATP6V1FNB	39	0.134950296215612	0.216196361426251	0.624202439510744	0.537933689399175	26	0.980813355267681
MAGE_TF_0020	5p13.3::gag_nc_cchc_panel::accepted	5p13.3	gag_nc_cchc_panel	ENSG00000135253.15	KCP	39	0.203353698149118	0.199929450043732	1.01712728217197	0.318464895455524	26	0.962910168877271
MAGE_TF_0020	5p13.3::gag_nc_cchc_panel::accepted	5p13.3	gag_nc_cchc_panel	ENSG00000128604.20	IRF5	39	0.0885503150694613	0.167858467272416	0.52752962962395	0.602299013032545	26	0.984379736792164
MAGE_TF_0020	5p13.3::gag_nc_cchc_panel::accepted	5p13.3	gag_nc_cchc_panel	ENSG00000275106.1	RP11-309L24.10	39	-0.104622911271435	0.242311264918016	-0.431770728062658	0.669467550940683	26	0.988109754212923
MAGE_TF_0020	5p13.3::gag_nc_cchc_panel::accepted	5p13.3	gag_nc_cchc_panel	ENSG00000244556.1	ODCP	39	-0.257239958567224	0.172637069869052	-1.49006212143397	0.148240263948672	26	0.937902880745281
MAGE_TF_0020	5p13.3::gag_nc_cchc_panel::accepted	5p13.3	gag_nc_cchc_panel	ENSG00000064419.14	TNPO3	39	-0.11057887137367	0.162405948125559	-0.680879442224489	0.501967160518148	26	0.97878769016416
MAGE_TF_0020	5p13.3::gag_nc_cchc_panel::accepted	5p13.3	gag_nc_cchc_panel	ENSG00000230359.5	TPI1P2	39	-0.544970330228049	0.219174293878543	-2.48647010826027	0.0196493142443635	26	0.889022974376494
MAGE_TF_0020	5p13.3::gag_nc_cchc_panel::accepted	5p13.3	gag_nc_cchc_panel	ENSG00000158457.6	TSPAN33	39	0.0124084190755194	0.160700808237805	0.0772144161039777	0.939044114952944	26	0.998054110092995
MAGE_TF_0020	5p13.3::gag_nc_cchc_panel::accepted	5p13.3	gag_nc_cchc_panel	ENSG00000128602.11	SMO	39	0.245155535513347	0.203477294698885	1.20482993385645	0.239121607561061	26	0.952834229973063
MAGE_TF_0020	5p13.3::gag_nc_cchc_panel::accepted	5p13.3	gag_nc_cchc_panel	ENSG00000158467.16	AHCYL2	39	-0.0240711842280769	0.187267890269395	-0.128538769745572	0.898711751631358	26	0.997058653430345
MAGE_TF_0020	5p13.3::gag_nc_cchc_panel::accepted	5p13.3	gag_nc_cchc_panel	ENSG00000286722.1	RP11-305M3.6	39	0.209325027061964	0.185597303880978	1.12784519324808	0.269686011880732	26	0.956469198235792
MAGE_TF_0020	5p13.3::gag_nc_cchc_panel::accepted	5p13.3	gag_nc_cchc_panel	ENSG00000128578.10	STRIP2	39	0.0398360989062273	0.202415906877645	0.196803203467142	0.845511866860574	26	0.995204204138736
MAGE_TF_0020	5p13.3::gag_nc_cchc_panel::accepted	5p13.3	gag_nc_cchc_panel	ENSG00000240204.3	SMKR1	39	-0.0507613277540056	0.215133163818412	-0.235953057413556	0.81531792471433	26	0.99415785603899
MAGE_TF_0020	5p13.3::gag_nc_cchc_panel::accepted	5p13.3	gag_nc_cchc_panel	ENSG00000273329.1	RP11-448A19.1	39	-0.0800129433112271	0.195122424209309	-0.410065340441839	0.685117360247573	26	0.989000885840572
MAGE_TF_0020	5p13.3::gag_nc_cchc_panel::accepted	5p13.3	gag_nc_cchc_panel	ENSG00000106459.15	NRF1	39	0.0169656916915304	0.148532676326312	0.114221948403182	0.909939343570996	26	0.997310883508065
MAGE_TF_0020	5p13.3::gag_nc_cchc_panel::accepted	5p13.3	gag_nc_cchc_panel	ENSG00000186591.13	UBE2H	39	-0.292111672169463	0.192370466668644	-1.51848502126172	0.140959463378475	26	0.936226319602449
MAGE_TF_0020	5p13.3::gag_nc_cchc_panel::accepted	5p13.3	gag_nc_cchc_panel	ENSG00000244036.3	RP11-306G20.1	39	-0.203879873150964	0.201244134518402	-1.01309721964752	0.320349400673806	26	0.963158706012322
MAGE_TF_0020	5p13.3::gag_nc_cchc_panel::accepted	5p13.3	gag_nc_cchc_panel	ENSG00000091732.17	ZC3HC1	39	0.0873714125308776	0.193928775720895	0.450533512657366	0.656060439780333	26	0.987370544012072
MAGE_TF_0020	5p13.3::gag_nc_cchc_panel::accepted	5p13.3	gag_nc_cchc_panel	ENSG00000128607.14	KLHDC10	39	0.0330465440923635	0.131918408896313	0.25050744902736	0.804163942645695	26	0.993741165207022
MAGE_TF_0020	5p13.3::gag_nc_cchc_panel::accepted	5p13.3	gag_nc_cchc_panel	ENSG00000146842.17	TMEM209	39	-0.0142132877082897	0.18774893860248	-0.0757036913981358	0.940234348956435	26	0.998106593202678
MAGE_TF_0020	5p13.3::gag_nc_cchc_panel::accepted	5p13.3	gag_nc_cchc_panel	ENSG00000128510.12	CPA4	39	0.0530065376141651	0.207914654083178	0.254943730868336	0.800772386947379	26	0.993628074979337
MAGE_TF_0020	5p13.3::gag_nc_cchc_panel::accepted	5p13.3	gag_nc_cchc_panel	ENSG00000106477.20	CEP41	39	0.0031765434087571	0.164305952322025	0.0193331000116867	0.984722982210307	26	0.999385783151105
MAGE_TF_0020	5p13.3::gag_nc_cchc_panel::accepted	5p13.3	gag_nc_cchc_panel	ENSG00000106484.16	MEST	39	0.132564228365392	0.195421166440351	0.678351433368683	0.50354224971441	26	0.978993038311636
MAGE_TF_0020	5p13.3::gag_nc_cchc_panel::accepted	5p13.3	gag_nc_cchc_panel	ENSG00000270823.1	RP11-2E11.6	39	0.180780930563944	0.202951051386076	0.890761241832851	0.381226350054313	26	0.968582902727025
MAGE_TF_0020	5p13.3::gag_nc_cchc_panel::accepted	5p13.3	gag_nc_cchc_panel	ENSG00000158623.14	COPG2	39	-0.181739877188852	0.164161529003944	-1.10707958369762	0.278397246288243	26	0.957762432095013
MAGE_TF_0020	5p13.3::gag_nc_cchc_panel::accepted	5p13.3	gag_nc_cchc_panel	ENSG00000213265.9	TSGA13	39	0.0549138808989587	0.141144581062927	0.389061205789235	0.700399077731838	26	0.989695779465367
MAGE_TF_0020	5p13.3::gag_nc_cchc_panel::accepted	5p13.3	gag_nc_cchc_panel	ENSG00000271522.1	RP11-36B6.1	39	0.153964856847919	0.149175694142903	1.03210417576759	0.311528964864336	26	0.962085271646114
MAGE_TF_0020	5p13.3::gag_nc_cchc_panel::accepted	5p13.3	gag_nc_cchc_panel	ENSG00000233559.2	LINC00513	39	0.0678075053310343	0.180333083364453	0.376012565559007	0.709958287723995	26	0.990060850931361
MAGE_TF_0020	5p13.3::gag_nc_cchc_panel::accepted	5p13.3	gag_nc_cchc_panel	ENSG00000226380.9	AC058791.1	39	0.0106502470083555	0.198939189363958	0.0535351885287467	0.957714726978389	26	0.998702237850045
MAGE_TF_0020	5p13.3::gag_nc_cchc_panel::accepted	5p13.3	gag_nc_cchc_panel	ENSG00000271204.1	RP11-138A9.1	39	0.0842731473444357	0.176216690173584	0.478235899570133	0.636479097233542	26	0.986596866184568
MAGE_TF_0020	5p13.3::gag_nc_cchc_panel::accepted	5p13.3	gag_nc_cchc_panel	ENSG00000273319.1	RP11-138A9.2	39	0.255923704437005	0.160616204593724	1.59338657692951	0.123159470567022	26	0.932896433985745
MAGE_TF_0020	5p13.3::gag_nc_cchc_panel::accepted	5p13.3	gag_nc_cchc_panel	ENSG00000128585.18	MKLN1	39	-0.0847029941141654	0.114199626088315	-0.741709907602162	0.464910805694378	26	0.975631224472453
MAGE_TF_0020	5p13.3::gag_nc_cchc_panel::accepted	5p13.3	gag_nc_cchc_panel	ENSG00000285106.2	RP11-36B6.2	39	0.206414686297679	0.176113907413453	1.17205216401843	0.251804275171766	26	0.954733743541459
MAGE_TF_0020	5p13.3::gag_nc_cchc_panel::accepted	5p13.3	gag_nc_cchc_panel	ENSG00000231721.7	LINC-PINT	39	-0.0217461978030738	0.171484351693132	-0.126811557954794	0.90006518233106	26	0.997063429014313
MAGE_TF_0020	5p13.3::gag_nc_cchc_panel::accepted	5p13.3	gag_nc_cchc_panel	ENSG00000236753.7	MKLN1-AS	39	0.647991500919391	0.249302549772999	2.59921730246809	0.0151965921929937	26	0.887412823102793
MAGE_TF_0020	5p13.3::gag_nc_cchc_panel::accepted	5p13.3	gag_nc_cchc_panel	ENSG00000273489.1	RP11-180C16.1	39	-0.105269905357683	0.150809546949783	-0.698032103980365	0.491353348880244	26	0.977942485607041
MAGE_TF_0020	5p13.3::gag_nc_cchc_panel::accepted	5p13.3	gag_nc_cchc_panel	ENSG00000128567.17	PODXL	39	-0.111718367559127	0.239830086142979	-0.465822988916095	0.645221017911297	26	0.986951779691642
MAGE_TF_0020	5p13.3::gag_nc_cchc_panel::accepted	5p13.3	gag_nc_cchc_panel	ENSG00000283041.1	RP11-371A22.1	39	-0.224627695272154	0.166266246895187	-1.3510120031383	0.188332246037679	26	0.944872490271651
MAGE_TF_0020	5p13.3::gag_nc_cchc_panel::accepted	5p13.3	gag_nc_cchc_panel	ENSG00000106554.13	CHCHD3	39	0.340034645352433	0.183725716018181	1.85077327617427	0.0755957880310034	26	0.920575693062754
MAGE_TF_0020	5p13.3::gag_nc_cchc_panel::accepted	5p13.3	gag_nc_cchc_panel	ENSG00000131558.15	EXOC4	39	-0.167204312635532	0.173138080904806	-0.965728115742853	0.34307771971263	26	0.965308502796715
MAGE_TF_0020	5p13.3::gag_nc_cchc_panel::accepted	5p13.3	gag_nc_cchc_panel	ENSG00000205060.11	SLC35B4	39	0.0518736746311703	0.207313366669497	0.250218668793644	0.804384852453639	26	0.993741165207022
MAGE_TF_0020	5p13.3::gag_nc_cchc_panel::accepted	5p13.3	gag_nc_cchc_panel	ENSG00000085662.14	AKR1B1	39	-0.150693093309286	0.182294700528087	-0.82664549694942	0.415960161224933	26	0.972120419934994
MAGE_TF_0020	5p13.3::gag_nc_cchc_panel::accepted	5p13.3	gag_nc_cchc_panel	ENSG00000198074.10	AKR1B10	39	0.0756749637817913	0.193205005601544	0.391682211059581	0.69848495639226	26	0.989604489191843
MAGE_TF_0020	5p13.3::gag_nc_cchc_panel::accepted	5p13.3	gag_nc_cchc_panel	ENSG00000227471.9	AKR1B15	39	0.0601429198922749	0.188345027097305	0.319323110459419	0.752033067629423	26	0.991737641476438
MAGE_TF_0020	5p13.3::gag_nc_cchc_panel::accepted	5p13.3	gag_nc_cchc_panel	ENSG00000172331.12	BPGM	39	0.0774135803356102	0.202366070679011	0.382542291184781	0.705168563565001	26	0.989898530964896
MAGE_TF_0020	5p13.3::gag_nc_cchc_panel::accepted	5p13.3	gag_nc_cchc_panel	ENSG00000122786.20	CALD1	39	-0.188172569150395	0.190193608579531	-0.989373778413318	0.331598976607005	26	0.96446465057262
MAGE_TF_0020	5p13.3::gag_nc_cchc_panel::accepted	5p13.3	gag_nc_cchc_panel	ENSG00000146856.14	AGBL3	39	-0.0401608179444378	0.199185132544635	-0.20162558034013	0.841778647626263	26	0.995122656323935
MAGE_TF_0020	5p13.3::gag_nc_cchc_panel::accepted	5p13.3	gag_nc_cchc_panel	ENSG00000146859.6	TMEM140	39	0.136125952933682	0.187573687552469	0.725719874199331	0.474492839040843	26	0.97659248791657
MAGE_TF_0020	5p13.3::gag_nc_cchc_panel::accepted	5p13.3	gag_nc_cchc_panel	ENSG00000272941.1	RP11-134L10.1	39	0.0809258603470489	0.179186854133191	0.451628333666128	0.655281679668489	26	0.987355427671132
MAGE_TF_0020	5p13.3::gag_nc_cchc_panel::accepted	5p13.3	gag_nc_cchc_panel	ENSG00000122783.17	CYREN	39	0.0271444075070399	0.149339229485915	0.181763409390029	0.857178064733769	26	0.995663439375014
MAGE_TF_0020	5p13.3::gag_nc_cchc_panel::accepted	5p13.3	gag_nc_cchc_panel	ENSG00000287733.1	RP11-134L10.2	39	0.103654482216585	0.216465740088411	0.478849365143186	0.636048430337905	26	0.98657734297702
MAGE_TF_0020	5p13.3::gag_nc_cchc_panel::accepted	5p13.3	gag_nc_cchc_panel	ENSG00000231794.5	AC009542.2	39	0.247257930278423	0.187259227521628	1.32040451918379	0.198206248155371	26	0.945503939222025
MAGE_TF_0020	5p13.3::gag_nc_cchc_panel::accepted	5p13.3	gag_nc_cchc_panel	ENSG00000105875.15	WDR91	39	0.388289103380461	0.164317533817359	2.36304120661919	0.0258858332866876	26	0.891597727754427
MAGE_TF_0020	5p13.3::gag_nc_cchc_panel::accepted	5p13.3	gag_nc_cchc_panel	ENSG00000080802.19	CNOT4	39	-0.0512641893511706	0.0774423885248939	-0.661965498839072	0.513818252253012	26	0.97934619882197
MAGE_TF_0020	5p13.3::gag_nc_cchc_panel::accepted	5p13.3	gag_nc_cchc_panel	ENSG00000155561.15	NUP205	39	0.109560976533586	0.151864968958813	0.721436795363254	0.477078851204593	26	0.976833289700191
MAGE_TF_0020	5p13.3::gag_nc_cchc_panel::accepted	5p13.3	gag_nc_cchc_panel	ENSG00000243317.8	STMP1	39	0.132782167484204	0.174762926967934	0.759784525173165	0.454217945626201	26	0.974860193639627
MAGE_TF_0020	5p13.3::gag_nc_cchc_panel::accepted	5p13.3	gag_nc_cchc_panel	ENSG00000164707.16	SLC13A4	39	-0.065594314266667	0.140776532415536	-0.465946370045893	0.645133866816506	26	0.986951779691642
MAGE_TF_0020	5p13.3::gag_nc_cchc_panel::accepted	5p13.3	gag_nc_cchc_panel	ENSG00000224746.2	AC015987.1	39	-0.104576030364324	0.177703915987904	-0.588484670036435	0.561284976792811	26	0.982060990771503
MAGE_TF_0020	5p13.3::gag_nc_cchc_panel::accepted	5p13.3	gag_nc_cchc_panel	ENSG00000105887.11	MTPN	39	-0.16318639130653	0.124816543738916	-1.30740995078244	0.202517642016918	26	0.946386298771082
MAGE_TF_0020	5p13.3::gag_nc_cchc_panel::accepted	5p13.3	gag_nc_cchc_panel	ENSG00000230649.3	AC024084.1	39	-0.142174320909908	0.188857047854116	-0.752814483363796	0.458323913767608	26	0.975283717647036
MAGE_TF_0020	5p13.3::gag_nc_cchc_panel::accepted	5p13.3	gag_nc_cchc_panel	ENSG00000232053.7	AC009784.3	39	-0.289302286537245	0.19845466985032	-1.45777515215664	0.156876521052874	26	0.9394917785648
MAGE_TF_0020	5p13.3::gag_nc_cchc_panel::accepted	5p13.3	gag_nc_cchc_panel	ENSG00000105894.12	PTN	39	-0.262287377891032	0.179974271649596	-1.45736040761258	0.15699003267396	26	0.939536462351193
MAGE_TF_0020	5p13.3::gag_nc_cchc_panel::accepted	5p13.3	gag_nc_cchc_panel	ENSG00000228031.4	AC078842.3	39	-0.067423323658729	0.217011482208853	-0.31069012096715	0.758513316107158	26	0.991958318964972
MAGE_TF_0020	5p13.3::gag_nc_cchc_panel::accepted	5p13.3	gag_nc_cchc_panel	ENSG00000157680.16	DGKI	39	0.161434002709653	0.276989144914652	0.582817073063982	0.56503752467763	26	0.982226143527393
MAGE_TF_0020	5p13.3::gag_nc_cchc_panel::accepted	5p13.3	gag_nc_cchc_panel	ENSG00000182158.15	CREB3L2	39	-0.227046789002862	0.178502565364888	-1.27195252650146	0.214649574409535	26	0.94855747473799
MAGE_TF_0020	5p13.3::gag_nc_cchc_panel::accepted	5p13.3	gag_nc_cchc_panel	ENSG00000122779.18	TRIM24	39	0.287710903669888	0.213925382670362	1.34491241795847	0.190268743331044	26	0.944926704085851
MAGE_TF_0020	5p13.3::gag_nc_cchc_panel::accepted	5p13.3	gag_nc_cchc_panel	ENSG00000214128.11	TMEM213	39	-0.0543572073794964	0.241342204670717	-0.225228767813986	0.823562222204658	26	0.994398049697409
MAGE_TF_0020	5p13.3::gag_nc_cchc_panel::accepted	5p13.3	gag_nc_cchc_panel	ENSG00000122778.10	KIAA1549	39	-0.0429504741721162	0.197541709792968	-0.21742483760584	0.82957453648303	26	0.994573154244418
MAGE_TF_0020	5p13.3::gag_nc_cchc_panel::accepted	5p13.3	gag_nc_cchc_panel	ENSG00000146858.8	ZC3HAV1L	39	-0.105959860644678	0.15728036894407	-0.673700483767036	0.506447250736566	26	0.979034781152144
MAGE_TF_0020	5p13.3::gag_nc_cchc_panel::accepted	5p13.3	gag_nc_cchc_panel	ENSG00000105939.14	ZC3HAV1	39	-0.238215679583316	0.174137513901152	-1.36797450616263	0.183027872182198	26	0.943592388397997
MAGE_TF_0020	5p13.3::gag_nc_cchc_panel::accepted	5p13.3	gag_nc_cchc_panel	ENSG00000105948.13	TTC26	39	0.260830937400908	0.176212050414708	1.48021055760405	0.150833722638625	26	0.938610864388219
MAGE_TF_0020	5p13.3::gag_nc_cchc_panel::accepted	5p13.3	gag_nc_cchc_panel	ENSG00000157741.15	UBN2	39	-0.115376116776012	0.119462453477885	-0.965793966364256	0.343045383592143	26	0.965308502796715
MAGE_TF_0020	5p13.3::gag_nc_cchc_panel::accepted	5p13.3	gag_nc_cchc_panel	ENSG00000164898.13	FMC1	39	0.0288237939889822	0.155401808309698	0.185479141475237	0.854292630706354	26	0.995598431640096
MAGE_TF_0020	5p13.3::gag_nc_cchc_panel::accepted	5p13.3	gag_nc_cchc_panel	ENSG00000146963.18	LUC7L2	39	0.0664232251396043	0.182092979448013	0.364776419941923	0.718228662467972	26	0.990536660656748
MAGE_TF_0020	5p13.3::gag_nc_cchc_panel::accepted	5p13.3	gag_nc_cchc_panel	ENSG00000269955.2	FMC1-LUC7L2	39	-0.136546284019786	0.176064800019346	-0.775545617322613	0.44501462143935	26	0.974171575432759
MAGE_TF_0020	5p13.3::gag_nc_cchc_panel::accepted	5p13.3	gag_nc_cchc_panel	ENSG00000273391.1	RP11-634H22.1	39	-0.040758097796086	0.238943092390307	-0.170576589548396	0.865877181728022	26	0.996150351564816
MAGE_TF_0020	5p13.3::gag_nc_cchc_panel::accepted	5p13.3	gag_nc_cchc_panel	ENSG00000253183.1	RP4-701O16.5	39	-0.270798628604332	0.21214855950119	-1.27645754107896	0.213078059801583	26	0.9483678009506
MAGE_TF_0020	5p13.3::gag_nc_cchc_panel::accepted	5p13.3	gag_nc_cchc_panel	ENSG00000059377.18	TBXAS1	39	0.490561733492429	0.216920882249663	2.26147767981057	0.0323233258253449	26	0.896255188928025
MAGE_TF_0020	5p13.3::gag_nc_cchc_panel::accepted	5p13.3	gag_nc_cchc_panel	ENSG00000064393.16	HIPK2	39	-0.125145349500868	0.182796469155806	-0.684615791972444	0.499644270508916	26	0.978555888878555
MAGE_TF_0020	5p13.3::gag_nc_cchc_panel::accepted	5p13.3	gag_nc_cchc_panel	ENSG00000059378.13	PARP12	39	0.318104013944409	0.252780598395202	1.25841941970198	0.219423599964101	26	0.949146463600384
MAGE_TF_0020	5p13.3::gag_nc_cchc_panel::accepted	5p13.3	gag_nc_cchc_panel	ENSG00000006459.11	KDM7A	39	-0.210214287288077	0.18753663221292	-1.12092386862002	0.272567281653482	26	0.956745976492232
MAGE_TF_0020	5p13.3::gag_nc_cchc_panel::accepted	5p13.3	gag_nc_cchc_panel	ENSG00000260231.2	KDM7A-DT	39	-0.161713055077637	0.168094552665383	-0.962036261814806	0.344893912043029	26	0.965620559041808
MAGE_TF_0020	5p13.3::gag_nc_cchc_panel::accepted	5p13.3	gag_nc_cchc_panel	ENSG00000157800.18	SLC37A3	39	0.0211254155257079	0.14136528180397	0.149438499015638	0.882360790790623	26	0.996598958953823
MAGE_TF_0020	5p13.3::gag_nc_cchc_panel::accepted	5p13.3	gag_nc_cchc_panel	ENSG00000133606.11	MKRN1	39	-0.130052610912939	0.125654865327626	-1.03499860967458	0.310200771572085	26	0.961913262134773
MAGE_TF_0020	5p13.3::gag_nc_cchc_panel::accepted	5p13.3	gag_nc_cchc_panel	ENSG00000133597.11	ADCK2	39	-0.150298179385617	0.171543288571343	-0.87615307271616	0.388970060822876	26	0.96928362787225
MAGE_TF_0020	5p13.3::gag_nc_cchc_panel::accepted	5p13.3	gag_nc_cchc_panel	ENSG00000146966.13	DENND2A	39	-0.0882092303449409	0.222249631391128	-0.396892583320893	0.694685851828312	26	0.989509139529596
MAGE_TF_0020	5p13.3::gag_nc_cchc_panel::accepted	5p13.3	gag_nc_cchc_panel	ENSG00000090266.13	NDUFB2	39	-0.0564935864474149	0.12596815576472	-0.448475141232773	0.657525656870732	26	0.98752330318864
MAGE_TF_0020	5p13.3::gag_nc_cchc_panel::accepted	5p13.3	gag_nc_cchc_panel	ENSG00000240889.1	NDUFB2-AS1	39	-0.049060728280606	0.212983240161042	-0.230350182688131	0.81962249972545	26	0.994298848904419
MAGE_TF_0020	5p13.3::gag_nc_cchc_panel::accepted	5p13.3	gag_nc_cchc_panel	ENSG00000157764.14	BRAF	39	0.101338653896709	0.158916108862491	0.637686478872929	0.529254194060245	26	0.98012199016985
MAGE_TF_0020	5p13.3::gag_nc_cchc_panel::accepted	5p13.3	gag_nc_cchc_panel	ENSG00000090263.16	MRPS33	39	0.159975508766537	0.1349546778138	1.18540173158917	0.246580184950744	26	0.954197168899169
MAGE_TF_0020	5p13.3::gag_nc_cchc_panel::accepted	5p13.3	gag_nc_cchc_panel	ENSG00000261115.6	TMEM178B	39	-0.357678462770889	0.189618314480953	-1.88630757398077	0.070470625526278	26	0.918373910840241
MAGE_TF_0020	5p13.3::gag_nc_cchc_panel::accepted	5p13.3	gag_nc_cchc_panel	ENSG00000006530.18	AGK	39	0.154402788643801	0.15973272432598	0.966632161915042	0.342633965597223	26	0.965212239818363
MAGE_TF_0020	5p13.3::gag_nc_cchc_panel::accepted	5p13.3	gag_nc_cchc_panel	ENSG00000244701.1	RP5-894A10.2	39	-0.0675589768650288	0.19055223113495	-0.354543090168193	0.725791474970728	26	0.990827490190283
MAGE_TF_0020	5p13.3::gag_nc_cchc_panel::accepted	5p13.3	gag_nc_cchc_panel	ENSG00000270157.1	RP5-894A10.6	39	0.0778637907215212	0.175254210437789	0.444290556711964	0.660508676831481	26	0.987705395646549
MAGE_TF_0020	5p13.3::gag_nc_cchc_panel::accepted	5p13.3	gag_nc_cchc_panel	ENSG00000257093.7	DENND11	39	-0.0381203782574789	0.181411160039025	-0.210132487159436	0.835202291814751	26	0.99492137136442
MAGE_TF_0020	5p13.3::gag_nc_cchc_panel::accepted	5p13.3	gag_nc_cchc_panel	ENSG00000106028.11	SSBP1	39	0.161950006782909	0.141131963174139	1.14750764561451	0.26162160282424	26	0.955532559115435
MAGE_TF_0020	5p13.3::gag_nc_cchc_panel::accepted	5p13.3	gag_nc_cchc_panel	ENSG00000228775.8	WEE2-AS1	39	0.421572709512333	0.274446455344459	1.53608363782004	0.136599076319411	26	0.935863993517335
MAGE_TF_0020	5p13.3::gag_nc_cchc_panel::accepted	5p13.3	gag_nc_cchc_panel	ENSG00000127364.4	TAS2R4	39	-0.102588455439758	0.150221806658106	-0.682913204959932	0.500702019738803	26	0.978678166773378
MAGE_TF_0020	5p13.3::gag_nc_cchc_panel::accepted	5p13.3	gag_nc_cchc_panel	ENSG00000127366.5	TAS2R5	39	0.0028166010683087	0.158205468244235	0.0178034368822231	0.98593158387563	26	0.999385783151105
MAGE_TF_0020	5p13.3::gag_nc_cchc_panel::accepted	5p13.3	gag_nc_cchc_panel	ENSG00000286831.1	CH17-112M04.1	39	-0.300416891065054	0.178178262506082	-1.68604680974931	0.103752443034997	26	0.927736419453854
MAGE_TF_0020	5p13.3::gag_nc_cchc_panel::accepted	5p13.3	gag_nc_cchc_panel	ENSG00000275896.6	PRSS2	39	0.0325024694002611	0.18008883192318	0.180480205536152	0.858175002269566	26	0.995721045128506
MAGE_TF_0020	5p13.3::gag_nc_cchc_panel::accepted	5p13.3	gag_nc_cchc_panel	ENSG00000211751.9	TRBC1	39	0.0052989681119237	0.185884630789416	0.0285067576023904	0.977475667753557	26	0.999248931079319
MAGE_TF_0020	5p13.3::gag_nc_cchc_panel::accepted	5p13.3	gag_nc_cchc_panel	ENSG00000211772.11	TRBC2	39	0.0405633769904266	0.182916807193989	0.221758610445283	0.82623437565333	26	0.994489231587115
MAGE_TF_0020	5p13.3::gag_nc_cchc_panel::accepted	5p13.3	gag_nc_cchc_panel	ENSG00000106123.12	EPHB6	39	-0.041612439970524	0.165684919175723	-0.251154059026884	0.803669361889493	26	0.993735256719757
MAGE_TF_0020	5p13.3::gag_nc_cchc_panel::accepted	5p13.3	gag_nc_cchc_panel	ENSG00000197993.9	KEL	39	0.0359072722321555	0.17638891702854	0.203568754982183	0.840275407019161	26	0.995122656323935
MAGE_TF_0020	5p13.3::gag_nc_cchc_panel::accepted	5p13.3	gag_nc_cchc_panel	ENSG00000197448.14	GSTK1	39	-0.376741547816435	0.156406637206868	-2.408731205685	0.0233914802499316	26	0.891068203949093
MAGE_TF_0020	5p13.3::gag_nc_cchc_panel::accepted	5p13.3	gag_nc_cchc_panel	ENSG00000178826.11	TMEM139	39	-0.142615492692902	0.189739626368782	-0.751637891474034	0.45901919790792	26	0.975283717647036
MAGE_TF_0020	5p13.3::gag_nc_cchc_panel::accepted	5p13.3	gag_nc_cchc_panel	ENSG00000231840.2	TMEM139-AS1	39	0.0663541925622883	0.232971273397381	0.284817057462306	0.778040680356982	26	0.99292620019841
MAGE_TF_0020	5p13.3::gag_nc_cchc_panel::accepted	5p13.3	gag_nc_cchc_panel	ENSG00000106144.20	CASP2	39	0.0701554984371331	0.170295683319425	0.411962869931012	0.683743372872576	26	0.988952187052969
MAGE_TF_0020	5p13.3::gag_nc_cchc_panel::accepted	5p13.3	gag_nc_cchc_panel	ENSG00000232533.1	AC093673.5	39	-0.249120841683847	0.229854470451705	-1.08381986738948	0.288393335541947	26	0.958735085196605
MAGE_TF_0020	5p13.3::gag_nc_cchc_panel::accepted	5p13.3	gag_nc_cchc_panel	ENSG00000159840.16	ZYX	39	-0.368462317817421	0.131655697657871	-2.7986811385477	0.0095388030972577	26	0.878684906676614
MAGE_TF_0020	5p13.3::gag_nc_cchc_panel::accepted	5p13.3	gag_nc_cchc_panel	ENSG00000229153.5	EPHA1-AS1	39	-0.0227983421937447	0.149941293404377	-0.152048456273214	0.880322451201189	26	0.996589876407635
MAGE_TF_0020	5p13.3::gag_nc_cchc_panel::accepted	5p13.3	gag_nc_cchc_panel	ENSG00000146904.9	EPHA1	39	-0.14654125183266	0.14264803853198	-1.02729244187825	0.313745739156687	26	0.962467541430325
MAGE_TF_0020	5p13.3::gag_nc_cchc_panel::accepted	5p13.3	gag_nc_cchc_panel	ENSG00000271079.1	CTAGE15	39	0.304530991035947	0.227620903172655	1.33788675289173	0.192518447023801	26	0.944962962604462
MAGE_TF_0020	5p13.3::gag_nc_cchc_panel::accepted	5p13.3	gag_nc_cchc_panel	ENSG00000223459.6	TCAF1P1	39	-0.237905480846308	0.169911738673514	-1.40017095171656	0.173282797339326	26	0.942514381011011
MAGE_TF_0020	5p13.3::gag_nc_cchc_panel::accepted	5p13.3	gag_nc_cchc_panel	ENSG00000283537.2	RP11-298A10.3	39	-0.155763718777219	0.154255565475566	-1.00977697820499	0.321907771830167	26	0.963341098390942
MAGE_TF_0020	5p13.3::gag_nc_cchc_panel::accepted	5p13.3	gag_nc_cchc_panel	ENSG00000170379.21	TCAF2	39	-0.0117859206978737	0.145557310864974	-0.0809709978003573	0.936085099176578	26	0.998012287528276
MAGE_TF_0020	5p13.3::gag_nc_cchc_panel::accepted	5p13.3	gag_nc_cchc_panel	ENSG00000283528.2	TCAF2C	39	0.257926451079794	0.20730949602643	1.24416129518212	0.224540211073443	26	0.950145383143245
MAGE_TF_0020	5p13.3::gag_nc_cchc_panel::accepted	5p13.3	gag_nc_cchc_panel	ENSG00000271321.1	CTAGE6	39	-0.203241009216931	0.205038175397094	-0.991234967943491	0.330706746222548	26	0.964440760872889
MAGE_TF_0020	5p13.3::gag_nc_cchc_panel::accepted	5p13.3	gag_nc_cchc_panel	ENSG00000159860.7	TCAF2P1	39	-0.228673213484574	0.231280315718791	-0.988727522158061	0.331909168497383	26	0.964471535349078
MAGE_TF_0020	5p13.3::gag_nc_cchc_panel::accepted	5p13.3	gag_nc_cchc_panel	ENSG00000253882.6	RP11-61L23.2	39	0.0435652954526489	0.214367691041579	0.20322696597128	0.840539770606603	26	0.995122656323935
MAGE_TF_0020	5p13.3::gag_nc_cchc_panel::accepted	5p13.3	gag_nc_cchc_panel	ENSG00000198420.10	TCAF1	39	-0.1225012934145	0.267075934431297	-0.45867589558509	0.650278186266429	26	0.987199064662077
MAGE_TF_0020	5p13.3::gag_nc_cchc_panel::accepted	5p13.3	gag_nc_cchc_panel	ENSG00000225932.3	CTAGE4	39	-0.246889106232591	0.190647926980093	-1.29500021397227	0.20670216986299	26	0.946824542038301
MAGE_TF_0020	5p13.3::gag_nc_cchc_panel::accepted	5p13.3	gag_nc_cchc_panel	ENSG00000244198.7	ARHGEF35-AS1	39	-0.0024754418086906	0.118754648316014	-0.020845009806297	0.983528444087842	26	0.999385783151105
MAGE_TF_0020	5p13.3::gag_nc_cchc_panel::accepted	5p13.3	gag_nc_cchc_panel	ENSG00000213214.5	ARHGEF35	39	-0.160729425721131	0.194384148181402	-0.826864881858248	0.415838029328219	26	0.972103133963826
MAGE_TF_0020	5p13.3::gag_nc_cchc_panel::accepted	5p13.3	gag_nc_cchc_panel	ENSG00000212807.3	OR2A42	39	0.012338358377942	0.143831382400468	0.0857834929486283	0.932295723642667	26	0.99793946647953
MAGE_TF_0020	5p13.3::gag_nc_cchc_panel::accepted	5p13.3	gag_nc_cchc_panel	ENSG00000170356.9	OR2A20P	39	-0.157902904713031	0.203879370919401	-0.774491818377515	0.445626431881853	26	0.974197871121522
MAGE_TF_0020	5p13.3::gag_nc_cchc_panel::accepted	5p13.3	gag_nc_cchc_panel	ENSG00000243896.4	OR2A7	39	0.160886750273869	0.197080874582613	0.816348875123485	0.421717491407032	26	0.972354800582365
MAGE_TF_0020	5p13.3::gag_nc_cchc_panel::accepted	5p13.3	gag_nc_cchc_panel	ENSG00000244693.1	CTAGE8	39	-0.005149901081576	0.233809952196184	-0.0220260131495811	0.98259537743149	26	0.999366690076366
MAGE_TF_0020	5p13.3::gag_nc_cchc_panel::accepted	5p13.3	gag_nc_cchc_panel	ENSG00000204959.4	ARHGEF34P	39	-0.287255909438224	0.197191187636387	-1.45673806665191	0.157160485068859	26	0.939581587601211
MAGE_TF_0020	5p13.3::gag_nc_cchc_panel::accepted	5p13.3	gag_nc_cchc_panel	ENSG00000228960.6	OR2A9P	39	-0.0165910703318829	0.249512868494577	-0.0664938463173634	0.947493337755576	26	0.998406117544729
MAGE_TF_0020	5p13.3::gag_nc_cchc_panel::accepted	5p13.3	gag_nc_cchc_panel	ENSG00000221970.4	OR2A1	39	-0.117390038588732	0.16687764270627	-0.703449765259184	0.488027665979762	26	0.977677830432727
MAGE_TF_0020	5p13.3::gag_nc_cchc_panel::accepted	5p13.3	gag_nc_cchc_panel	ENSG00000050327.15	ARHGEF5	39	0.0067248032902152	0.184184328171446	0.0365112675816562	0.971153581482191	26	0.999021468904198
MAGE_TF_0020	5p13.3::gag_nc_cchc_panel::accepted	5p13.3	gag_nc_cchc_panel	ENSG00000284644.1	RP4-798C17.7	39	-0.129055180753798	0.226215233743751	-0.570497303024196	0.573238310690013	26	0.982620768960242
MAGE_TF_0020	5p13.3::gag_nc_cchc_panel::accepted	5p13.3	gag_nc_cchc_panel	ENSG00000244479.7	OR2A1-AS1	39	0.0258998722435481	0.229521469038138	0.112842917710868	0.91102185677466	26	0.997335279251496
MAGE_TF_0020	5p13.3::gag_nc_cchc_panel::accepted	5p13.3	gag_nc_cchc_panel	ENSG00000243746.1	EEF1A1P10	39	-0.157456073903603	0.199319630514168	-0.789967719172603	0.436692573024158	26	0.973661786875492
MAGE_TF_0020	5p13.3::gag_nc_cchc_panel::accepted	5p13.3	gag_nc_cchc_panel	ENSG00000196511.14	TPK1	39	-0.0318998031688985	0.104942533292666	-0.303974014806139	0.763567156346371	26	0.992220679207437
MAGE_TF_0020	5p13.3::gag_nc_cchc_panel::accepted	5p13.3	gag_nc_cchc_panel	ENSG00000055130.17	CUL1	39	-0.162191589096026	0.123732772874811	-1.31082158208906	0.20137877258001	26	0.946128917664248
MAGE_TF_0020	5p13.3::gag_nc_cchc_panel::accepted	5p13.3	gag_nc_cchc_panel	ENSG00000273314.1	RP5-1136G13.2	39	-0.196596286946806	0.236462637209063	-0.831405287817161	0.413315413522815	26	0.971957015859519
MAGE_TF_0020	5p13.3::gag_nc_cchc_panel::accepted	5p13.3	gag_nc_cchc_panel	ENSG00000275586.1	Metazoa_SRP	39	0.072412132580568	0.202491906881758	0.357605070225607	0.723525546847948	26	0.990786147727162
MAGE_TF_0020	5p13.3::gag_nc_cchc_panel::accepted	5p13.3	gag_nc_cchc_panel	ENSG00000106462.12	EZH2	39	0.234021433950144	0.179642436244319	1.30270685948541	0.204095760887487	26	0.946522849751505
MAGE_TF_0020	5p13.3::gag_nc_cchc_panel::accepted	5p13.3	gag_nc_cchc_panel	ENSG00000281189.1	GHET1	39	0.242396925926864	0.217518410404349	1.11437429813995	0.275314263326365	26	0.957244429538469
MAGE_TF_0020	5p13.3::gag_nc_cchc_panel::accepted	5p13.3	gag_nc_cchc_panel	ENSG00000155660.11	PDIA4	39	-0.193123587415611	0.149865154954694	-1.28864903568808	0.208869317699573	26	0.947260448794225
MAGE_TF_0020	5p13.3::gag_nc_cchc_panel::accepted	5p13.3	gag_nc_cchc_panel	ENSG00000197362.15	ZNF786	39	0.125450758087954	0.203625219354688	0.616086546084626	0.543194027850865	26	0.981151753950432
MAGE_TF_0020	5p13.3::gag_nc_cchc_panel::accepted	5p13.3	gag_nc_cchc_panel	ENSG00000204947.9	ZNF425	39	0.0706509798293468	0.182763714408323	0.386570058821968	0.702220232585106	26	0.989764831582664
MAGE_TF_0020	5p13.3::gag_nc_cchc_panel::accepted	5p13.3	gag_nc_cchc_panel	ENSG00000197024.9	ZNF398	39	-0.117859376523942	0.199545734143096	-0.590638416952698	0.559862322142386	26	0.981831755124236
MAGE_TF_0020	5p13.3::gag_nc_cchc_panel::accepted	5p13.3	gag_nc_cchc_panel	ENSG00000170265.12	ZNF282	39	0.0041563575859782	0.116015091706647	0.0358260078480817	0.971694741124737	26	0.999024210643651
MAGE_TF_0020	5p13.3::gag_nc_cchc_panel::accepted	5p13.3	gag_nc_cchc_panel	ENSG00000170260.9	ZNF212	39	-0.150013485094856	0.195432860245957	-0.767596016893271	0.44964247344517	26	0.974591078526398
MAGE_TF_0020	5p13.3::gag_nc_cchc_panel::accepted	5p13.3	gag_nc_cchc_panel	ENSG00000204946.10	ZNF783	39	-0.0754355156831855	0.154613520118976	-0.487897278485977	0.62971177608812	26	0.986252032234751
MAGE_TF_0020	5p13.3::gag_nc_cchc_panel::accepted	5p13.3	gag_nc_cchc_panel	ENSG00000271664.1	RP4-800G7.3	39	-0.0818061453055281	0.183336733145835	-0.446207063373686	0.659141764592981	26	0.987579788715604
MAGE_TF_0020	5p13.3::gag_nc_cchc_panel::accepted	5p13.3	gag_nc_cchc_panel	ENSG00000244560.7	RP4-800G7.2	39	-0.103758970771497	0.16995256597925	-0.610517235639534	0.546819419363149	26	0.981324905487871
MAGE_TF_0020	5p13.3::gag_nc_cchc_panel::accepted	5p13.3	gag_nc_cchc_panel	ENSG00000196453.8	ZNF777	39	-0.166453899241922	0.144792416965633	-1.14960370667361	0.260772430357538	26	0.955333423927882
MAGE_TF_0020	5p13.3::gag_nc_cchc_panel::accepted	5p13.3	gag_nc_cchc_panel	ENSG00000181220.17	ZNF746	39	-0.132446122600904	0.182072313041522	-0.727436919915987	0.473458423891873	26	0.976518597431693
MAGE_TF_0020	5p13.3::gag_nc_cchc_panel::accepted	5p13.3	gag_nc_cchc_panel	ENSG00000133624.13	ZNF767P	39	0.0349568653795662	0.0888830241033494	0.393290684382204	0.697311290824161	26	0.989586870315269
MAGE_TF_0020	5p13.3::gag_nc_cchc_panel::accepted	5p13.3	gag_nc_cchc_panel	ENSG00000133619.17	KRBA1	39	0.32133050427213	0.208898090070769	1.53821657327394	0.136078164724736	26	0.93579944072707
MAGE_TF_0020	5p13.3::gag_nc_cchc_panel::accepted	5p13.3	gag_nc_cchc_panel	ENSG00000181444.13	ZNF467	39	0.123822249673024	0.224849780282745	0.550688773265955	0.586548099488374	26	0.983405086927473
MAGE_TF_0020	5p13.3::gag_nc_cchc_panel::accepted	5p13.3	gag_nc_cchc_panel	ENSG00000106479.11	ZNF862	39	0.24023953904077	0.159469349576158	1.5064935028536	0.143994965853593	26	0.937098895657131
MAGE_TF_0020	5p13.3::gag_nc_cchc_panel::accepted	5p13.3	gag_nc_cchc_panel	ENSG00000280149.1	RP4-751H13.5	39	-0.163040033637045	0.264083637123615	-0.617380294413046	0.542353667708241	26	0.981090511650401
MAGE_TF_0020	5p13.3::gag_nc_cchc_panel::accepted	5p13.3	gag_nc_cchc_panel	ENSG00000171130.19	ATP6V0E2	39	-0.0089373391046897	0.156409625289182	-0.0571405953320691	0.954870077824428	26	0.998632797154257
MAGE_TF_0020	5p13.3::gag_nc_cchc_panel::accepted	5p13.3	gag_nc_cchc_panel	ENSG00000204934.10	ATP6V0E2-AS1	39	0.0661369901832701	0.207860149508633	0.31818023002299	0.752889906797698	26	0.991737641476438
MAGE_TF_0020	5p13.3::gag_nc_cchc_panel::accepted	5p13.3	gag_nc_cchc_panel	ENSG00000241449.6	RP11-545G3.1	39	0.451631331563854	0.220955871900858	2.04398881857505	0.0512071290625416	26	0.90817396560207
MAGE_TF_0020	5p13.3::gag_nc_cchc_panel::accepted	5p13.3	gag_nc_cchc_panel	ENSG00000286912.1	RP5-820A21.2	39	0.124297659208005	0.204753276238798	0.607060660963685	0.549075869324059	26	0.981450107907435
MAGE_TF_0020	5p13.3::gag_nc_cchc_panel::accepted	5p13.3	gag_nc_cchc_panel	ENSG00000188707.6	ZBED6CL	39	0.0749354779443253	0.133658560964564	0.560648546591732	0.579836951861954	26	0.982964425011189
MAGE_TF_0020	5p13.3::gag_nc_cchc_panel::accepted	5p13.3	gag_nc_cchc_panel	ENSG00000127399.15	LRRC61	39	0.102221503741867	0.154587864308439	0.661251801356875	0.51426844057374	26	0.979369223212076
MAGE_TF_0020	5p13.3::gag_nc_cchc_panel::accepted	5p13.3	gag_nc_cchc_panel	ENSG00000106526.11	ACTR3C	39	0.113068739915667	0.21019939025281	0.537911835898655	0.595212942008264	26	0.983934166171226
MAGE_TF_0020	5p13.3::gag_nc_cchc_panel::accepted	5p13.3	gag_nc_cchc_panel	ENSG00000261305.2	RP4-584D14.7	39	0.0574584345132944	0.232483972579018	0.24715008899706	0.806733258832973	26	0.993819324801092
MAGE_TF_0020	5p13.3::gag_nc_cchc_panel::accepted	5p13.3	gag_nc_cchc_panel	ENSG00000106538.10	RARRES2	39	0.0736293960263257	0.212592186989909	0.346341025363367	0.731873651658383	26	0.991216356645404
MAGE_TF_0020	5p13.3::gag_nc_cchc_panel::accepted	5p13.3	gag_nc_cchc_panel	ENSG00000214022.12	REPIN1	39	0.127768122894318	0.14489028568993	0.88182670277665	0.385950534673665	26	0.96885860545604
MAGE_TF_0020	5p13.3::gag_nc_cchc_panel::accepted	5p13.3	gag_nc_cchc_panel	ENSG00000196456.13	ZNF775	39	0.0180360882200274	0.154552930785904	0.116698454880885	0.907995778144564	26	0.997260512231928
MAGE_TF_0020	5p13.3::gag_nc_cchc_panel::accepted	5p13.3	gag_nc_cchc_panel	ENSG00000284048.2	RP11-511P7.6	39	-0.263427384927247	0.187889692699773	-1.40203212396635	0.17273225175654	26	0.942276363137003
MAGE_TF_0020	5p13.3::gag_nc_cchc_panel::accepted	5p13.3	gag_nc_cchc_panel	ENSG00000239377.1	ZNF775-AS1	39	0.059096795656993	0.206176821891938	0.286631616079363	0.776666146039922	26	0.992917342583619
MAGE_TF_0020	5p13.3::gag_nc_cchc_panel::accepted	5p13.3	gag_nc_cchc_panel	ENSG00000284691.1	RP11-511P7.5	39	0.259502531632724	0.207179855246207	1.25254712300256	0.221520081137306	26	0.949632136880088
MAGE_TF_0020	5p13.3::gag_nc_cchc_panel::accepted	5p13.3	gag_nc_cchc_panel	ENSG00000242258.1	LINC00996	39	0.329030649194116	0.159429154211771	2.06380477159818	0.0491500212627303	26	0.906239999822511
MAGE_TF_0020	5p13.3::gag_nc_cchc_panel::accepted	5p13.3	gag_nc_cchc_panel	ENSG00000171115.4	GIMAP8	39	0.207317329557593	0.191692179892709	1.08151166976988	0.289399111089909	26	0.959029600903642
MAGE_TF_0020	5p13.3::gag_nc_cchc_panel::accepted	5p13.3	gag_nc_cchc_panel	ENSG00000179144.5	GIMAP7	39	-0.482714485081017	0.227246167527335	-2.1241919735476	0.0433267072862096	26	0.904449022825002
MAGE_TF_0020	5p13.3::gag_nc_cchc_panel::accepted	5p13.3	gag_nc_cchc_panel	ENSG00000133574.10	GIMAP4	39	0.0091207000665391	0.201935568963233	0.0451663870479389	0.964319805075427	26	0.998805076118201
MAGE_TF_0020	5p13.3::gag_nc_cchc_panel::accepted	5p13.3	gag_nc_cchc_panel	ENSG00000133561.15	GIMAP6	39	-0.231320476280037	0.272983137605798	-0.847380092077613	0.404516437042152	26	0.971233575792603
MAGE_TF_0020	5p13.3::gag_nc_cchc_panel::accepted	5p13.3	gag_nc_cchc_panel	ENSG00000106560.11	GIMAP2	39	-0.0968742479319019	0.193199794395117	-0.501420036368064	0.620294847939101	26	0.985623096534471
MAGE_TF_0020	5p13.3::gag_nc_cchc_panel::accepted	5p13.3	gag_nc_cchc_panel	ENSG00000213203.3	GIMAP1	39	-0.279637431025278	0.271756790251677	-1.0289988734644	0.312958329000107	26	0.962350672908868
MAGE_TF_0020	5p13.3::gag_nc_cchc_panel::accepted	5p13.3	gag_nc_cchc_panel	ENSG00000281887.3	GIMAP1-GIMAP5	39	-0.24759746551304	0.185898584547999	-1.3318953778753	0.194453259933724	26	0.945288349145493
MAGE_TF_0020	5p13.3::gag_nc_cchc_panel::accepted	5p13.3	gag_nc_cchc_panel	ENSG00000196329.12	GIMAP5	39	-0.125063356383611	0.268168098821959	-0.466361796697686	0.644840465333384	26	0.986951779691642
MAGE_TF_0020	5p13.3::gag_nc_cchc_panel::accepted	5p13.3	gag_nc_cchc_panel	ENSG00000002726.21	AOC1	39	-0.134504899335561	0.211583544881325	-0.635705859881512	0.530524353195174	26	0.980260946957527
MAGE_TF_0020	5p13.3::gag_nc_cchc_panel::accepted	5p13.3	gag_nc_cchc_panel	ENSG00000164867.11	NOS3	39	-0.326635758565338	0.178921832379318	-1.82557798688795	0.079422024239167	26	0.922225981382907
MAGE_TF_0020	5p13.3::gag_nc_cchc_panel::accepted	5p13.3	gag_nc_cchc_panel	ENSG00000181652.19	ATG9B	39	0.174195859586166	0.231106178365347	0.753748172455979	0.457772613514995	26	0.975214147138117
MAGE_TF_0020	5p13.3::gag_nc_cchc_panel::accepted	5p13.3	gag_nc_cchc_panel	ENSG00000197150.13	ABCB8	39	-0.0320868709629583	0.0804172499144866	-0.399004827907924	0.69314802693305	26	0.989373058308911
MAGE_TF_0020	5p13.3::gag_nc_cchc_panel::accepted	5p13.3	gag_nc_cchc_panel	ENSG00000213199.8	ASIC3	39	-0.278414540676125	0.164219188121033	-1.6953837359793	0.101947711069608	26	0.927137414152513
MAGE_TF_0020	5p13.3::gag_nc_cchc_panel::accepted	5p13.3	gag_nc_cchc_panel	ENSG00000164889.15	SLC4A2	39	0.0854908788974463	0.139808891870215	0.611483845940267	0.546189287327249	26	0.981324905487871
MAGE_TF_0020	5p13.3::gag_nc_cchc_panel::accepted	5p13.3	gag_nc_cchc_panel	ENSG00000164885.13	CDK5	39	0.0263486051064706	0.112260650448476	0.234709179050799	0.816273066938887	26	0.994190228691277
MAGE_TF_0020	5p13.3::gag_nc_cchc_panel::accepted	5p13.3	gag_nc_cchc_panel	ENSG00000244151.1	RP11-148K1.12	39	0.27312419083389	0.205290077795149	1.33043054865238	0.194928591747501	26	0.945288349145493
MAGE_TF_0020	5p13.3::gag_nc_cchc_panel::accepted	5p13.3	gag_nc_cchc_panel	ENSG00000164896.20	FASTK	39	-0.0968119128654429	0.0902051767633305	-1.07324120786822	0.293023408797197	26	0.959853784446815
MAGE_TF_0020	5p13.3::gag_nc_cchc_panel::accepted	5p13.3	gag_nc_cchc_panel	ENSG00000164897.14	TMUB1	39	-0.0199211937213428	0.125856269067274	-0.158285271516306	0.875455011551395	26	0.996536307128026
MAGE_TF_0020	5p13.3::gag_nc_cchc_panel::accepted	5p13.3	gag_nc_cchc_panel	ENSG00000133612.19	AGAP3	39	0.125386404100841	0.176483451274478	0.710471169933276	0.483736696283448	26	0.977316144661609
MAGE_TF_0020	5p13.3::gag_nc_cchc_panel::accepted	5p13.3	gag_nc_cchc_panel	ENSG00000285292.1	ABCF2-H2BE1	39	0.0975723008772078	0.159935003160531	0.610074711283007	0.5471080275346	26	0.981324905487871
MAGE_TF_0020	5p13.3::gag_nc_cchc_panel::accepted	5p13.3	gag_nc_cchc_panel	ENSG00000033050.9	ABCF2	39	-0.0931623261932879	0.14949990484155	-0.623159769178635	0.538607980840444	26	0.980908700218074
MAGE_TF_0020	5p13.3::gag_nc_cchc_panel::accepted	5p13.3	gag_nc_cchc_panel	ENSG00000033100.16	CHPF2	39	-0.187891589325822	0.178069775676277	-1.05515710688265	0.301060276049643	26	0.960981510567137
MAGE_TF_0020	5p13.3::gag_nc_cchc_panel::accepted	5p13.3	gag_nc_cchc_panel	ENSG00000272661.1	RP4-548D19.3	39	0.139124353930165	0.185677202900233	0.749280750447961	0.460413985248036	26	0.97533670921397
MAGE_TF_0020	5p13.3::gag_nc_cchc_panel::accepted	5p13.3	gag_nc_cchc_panel	ENSG00000082014.17	SMARCD3	39	-0.203579958254573	0.161566157902932	-1.26004084578704	0.218847395213192	26	0.949038580309007
MAGE_TF_0020	5p13.3::gag_nc_cchc_panel::accepted	5p13.3	gag_nc_cchc_panel	ENSG00000013374.17	NUB1	39	-0.0267465174391236	0.201630572552749	-0.132651100973918	0.895490621110032	26	0.996966690618716
MAGE_TF_0020	5p13.3::gag_nc_cchc_panel::accepted	5p13.3	gag_nc_cchc_panel	ENSG00000187260.16	WDR86	39	-0.239122465015657	0.177870065056301	-1.34436598389936	0.190442980155377	26	0.944926704085851
MAGE_TF_0020	5p13.3::gag_nc_cchc_panel::accepted	5p13.3	gag_nc_cchc_panel	ENSG00000240132.1	ETF1P2	39	-0.0849094612245613	0.175734681809219	-0.483168492129178	0.633019996816992	26	0.986393701991747
MAGE_TF_0020	5p13.3::gag_nc_cchc_panel::accepted	5p13.3	gag_nc_cchc_panel	ENSG00000106615.10	RHEB	39	-0.126817482163616	0.0815267849895877	-1.55553150022797	0.13190929335567	26	0.934812985916023
MAGE_TF_0020	5p13.3::gag_nc_cchc_panel::accepted	5p13.3	gag_nc_cchc_panel	ENSG00000239911.2	PRKAG2-AS1	39	-0.26849055103229	0.216020053900476	-1.24289641718166	0.224998443928826	26	0.950281013474277
MAGE_TF_0020	5p13.3::gag_nc_cchc_panel::accepted	5p13.3	gag_nc_cchc_panel	ENSG00000106617.15	PRKAG2	39	-0.377785384308292	0.156791512966705	-2.40947597966297	0.023352712830868	26	0.891068203949093
MAGE_TF_0020	5p13.3::gag_nc_cchc_panel::accepted	5p13.3	gag_nc_cchc_panel	ENSG00000178234.13	GALNT11	39	-0.273913352178566	0.186941647307605	-1.4652345056522	0.154846190786125	26	0.939141609794768
MAGE_TF_0020	5p13.3::gag_nc_cchc_panel::accepted	5p13.3	gag_nc_cchc_panel	ENSG00000241007.1	SEPTIN7P6	39	-0.0095808241780019	0.224174161947927	-0.0427383071035075	0.966236674133461	26	0.998890987135559
MAGE_TF_0020	5p13.3::gag_nc_cchc_panel::accepted	5p13.3	gag_nc_cchc_panel	ENSG00000055609.21	KMT2C	39	-0.132483206291377	0.0839200330340294	-1.57868391493191	0.126499206581076	26	0.933939088495765
MAGE_TF_0020	5p13.3::gag_nc_cchc_panel::accepted	5p13.3	gag_nc_cchc_panel	ENSG00000261455.1	LINC01003	39	0.005093168467388	0.169630993811987	0.0300249874915732	0.976276418271014	26	0.999223157399515
MAGE_TF_0020	5p13.3::gag_nc_cchc_panel::accepted	5p13.3	gag_nc_cchc_panel	ENSG00000196584.3	XRCC2	39	0.204182193132038	0.120452777020889	1.69512233907757	0.101997874329065	26	0.927137414152513
MAGE_TF_0020	5p13.3::gag_nc_cchc_panel::accepted	5p13.3	gag_nc_cchc_panel	ENSG00000133627.18	ACTR3B	39	0.361575464756086	0.194160784390705	1.86224765155716	0.0739066744616192	26	0.920079053113027
MAGE_TF_0020	5p13.3::gag_nc_cchc_panel::accepted	5p13.3	gag_nc_cchc_panel	ENSG00000234722.5	LINC01287	39	-0.0640796986033185	0.192642280609643	-0.332635693475646	0.742076461925098	26	0.991538712233584
MAGE_TF_0020	5p13.3::gag_nc_cchc_panel::accepted	5p13.3	gag_nc_cchc_panel	ENSG00000214106.9	PAXIP1-AS2	39	-0.0649872610038963	0.168171462753258	-0.386434534967719	0.70231935944996	26	0.989764831582664
MAGE_TF_0020	5p13.3::gag_nc_cchc_panel::accepted	5p13.3	gag_nc_cchc_panel	ENSG00000272760.1	RP11-5C23.1	39	0.172343650751292	0.207924102009534	0.828877696648124	0.414718538875591	26	0.972033619409698
MAGE_TF_0020	5p13.3::gag_nc_cchc_panel::accepted	5p13.3	gag_nc_cchc_panel	ENSG00000273183.1	RP11-5C23.2	39	-0.228014217637227	0.200120357474243	-1.13938542042917	0.264931245349677	26	0.955715098153118
MAGE_TF_0020	5p13.3::gag_nc_cchc_panel::accepted	5p13.3	gag_nc_cchc_panel	ENSG00000157212.19	PAXIP1	39	-0.0651507180980779	0.217774863554449	-0.299165463978301	0.76719214732596	26	0.992421559534824
MAGE_TF_0020	5p13.3::gag_nc_cchc_panel::accepted	5p13.3	gag_nc_cchc_panel	ENSG00000273344.1	PAXIP1-DT	39	0.0639490010408466	0.211550432046454	0.302287262768644	0.764838117294397	26	0.992339669242136
MAGE_TF_0020	5p13.3::gag_nc_cchc_panel::accepted	5p13.3	gag_nc_cchc_panel	ENSG00000217825.2	AC099552.4	39	-0.156266650342954	0.249056153818007	-0.627435411441964	0.535845792639585	26	0.980658837493181
MAGE_TF_0020	5p13.3::gag_nc_cchc_panel::accepted	5p13.3	gag_nc_cchc_panel	ENSG00000273117.1	INSIG1-DT	39	0.137495855170613	0.193536085280679	0.710440406868866	0.483755449053467	26	0.977316144661609
MAGE_TF_0020	5p13.3::gag_nc_cchc_panel::accepted	5p13.3	gag_nc_cchc_panel	ENSG00000186480.13	INSIG1	39	0.0256753540699796	0.126428422138863	0.203082136402675	0.840651797695498	26	0.995122656323935
MAGE_TF_0020	5p13.3::gag_nc_cchc_panel::accepted	5p13.3	gag_nc_cchc_panel	ENSG00000283128.2	RP5-912I13.2	39	-0.0751331192785733	0.225229964654328	-0.333584029966368	0.741368908881708	26	0.991488640676404
MAGE_TF_0020	5p13.3::gag_nc_cchc_panel::accepted	5p13.3	gag_nc_cchc_panel	ENSG00000184863.11	RBM33	39	-0.0768025626334811	0.129433494489091	-0.593374712910606	0.558057538991895	26	0.981831755124236
MAGE_TF_0020	5p13.3::gag_nc_cchc_panel::accepted	5p13.3	gag_nc_cchc_panel	ENSG00000216895.9	AC009403.2	39	-0.0011622427080634	0.132164786541827	-0.0087938908575742	0.993050709941603	26	0.99964839848573
MAGE_TF_0020	5p13.3::gag_nc_cchc_panel::accepted	5p13.3	gag_nc_cchc_panel	ENSG00000105982.17	RNF32	39	0.327906448770465	0.174525327240259	1.87884735101544	0.0715209042338975	26	0.918373910840241
MAGE_TF_0020	5p13.3::gag_nc_cchc_panel::accepted	5p13.3	gag_nc_cchc_panel	ENSG00000182648.13	LINC01006	39	0.12098709151033	0.150144467677239	0.805804525348296	0.427664334674165	26	0.972888652897059
MAGE_TF_0020	5p13.3::gag_nc_cchc_panel::accepted	5p13.3	gag_nc_cchc_panel	ENSG00000224903.2	RNF32-AS1	39	0.0239262824324184	0.152802449686913	0.156583107675581	0.876782956399436	26	0.996580351240786
MAGE_TF_0020	5p13.3::gag_nc_cchc_panel::accepted	5p13.3	gag_nc_cchc_panel	ENSG00000105983.23	LMBR1	39	0.0773225217656509	0.152418675249811	0.50730346290519	0.616218124737612	26	0.985373494726407
MAGE_TF_0020	5p13.3::gag_nc_cchc_panel::accepted	5p13.3	gag_nc_cchc_panel	ENSG00000230033.1	RP5-1121A15.3	39	-0.105085280023438	0.244430486814166	-0.429918875476985	0.670796968748156	26	0.98823474942116
MAGE_TF_0020	5p13.3::gag_nc_cchc_panel::accepted	5p13.3	gag_nc_cchc_panel	ENSG00000146909.8	NOM1	39	0.0089858834308442	0.170239410998955	0.0527838023999002	0.958307640197605	26	0.998702237850045
MAGE_TF_0020	5p13.3::gag_nc_cchc_panel::accepted	5p13.3	gag_nc_cchc_panel	ENSG00000130675.15	MNX1	39	0.35862424437644	0.228148151287754	1.5718919585902	0.128067026884769	26	0.934135815209434
MAGE_TF_0020	5p13.3::gag_nc_cchc_panel::accepted	5p13.3	gag_nc_cchc_panel	ENSG00000243479.3	MNX1-AS1	39	0.374195832305175	0.219948442737891	1.70128884590966	0.100820019900769	26	0.926945738838132
MAGE_TF_0020	5p13.3::gag_nc_cchc_panel::accepted	5p13.3	gag_nc_cchc_panel	ENSG00000009335.18	UBE3C	39	-0.0274137735022586	0.145489594921829	-0.188424289152691	0.852007053015354	26	0.995490606118953
MAGE_TF_0020	5p13.3::gag_nc_cchc_panel::accepted	5p13.3	gag_nc_cchc_panel	ENSG00000105993.15	DNAJB6	39	-0.374751259043766	0.157054943000015	-2.38611566045222	0.0245971865275878	26	0.891481151611806
MAGE_TF_0020	5p13.3::gag_nc_cchc_panel::accepted	5p13.3	gag_nc_cchc_panel	ENSG00000155093.19	PTPRN2	39	-0.0155887698972812	0.170050754577763	-0.0916712774135472	0.927661879152948	26	0.997760713717329
MAGE_TF_0020	5p13.3::gag_nc_cchc_panel::accepted	5p13.3	gag_nc_cchc_panel	ENSG00000146918.20	NCAPG2	39	-0.0549363565741621	0.167770532869401	-0.327449377638483	0.74595003570062	26	0.991597702959003
MAGE_TF_0020	5p13.3::gag_nc_cchc_panel::accepted	5p13.3	gag_nc_cchc_panel	ENSG00000117868.17	ESYT2	39	-0.259666921936927	0.163446127134023	-1.58870036561958	0.124215952933698	26	0.93346219841066
MAGE_TF_0020	5p13.3::gag_nc_cchc_panel::accepted	5p13.3	gag_nc_cchc_panel	ENSG00000126870.16	DYNC2I1	39	0.028970868006683	0.159075439162258	0.182120308196242	0.856900828262486	26	0.99564139931151
MAGE_TF_0020	5p13.3::gag_nc_cchc_panel::accepted	5p13.3	gag_nc_cchc_panel	ENSG00000172748.14	ZNF596	39	0.139207481513951	0.214519947059286	0.648925582083417	0.522077749286683	26	0.979652468837837
MAGE_TF_0020	5p13.3::gag_nc_cchc_panel::accepted	5p13.3	gag_nc_cchc_panel	ENSG00000223508.5	RPL23AP53	39	0.0684942717029918	0.199955908405897	0.342546875703984	0.734693246339468	26	0.991248721206261
MAGE_TF_0020	5p13.3::gag_nc_cchc_panel::accepted	5p13.3	gag_nc_cchc_panel	ENSG00000272812.1	RP5-855D21.3	39	0.074916130010107	0.15698183452878	0.477228019630337	0.63718693442145	26	0.986627269755371
MAGE_TF_0020	5p13.3::gag_nc_cchc_panel::accepted	5p13.3	gag_nc_cchc_panel	ENSG00000272240.1	RP5-855D21.1	39	0.109568250021702	0.160051408633942	0.684581603853914	0.499665497858716	26	0.978555888878555
MAGE_TF_0020	5p13.3::gag_nc_cchc_panel::accepted	5p13.3	gag_nc_cchc_panel	ENSG00000147364.17	FBXO25	39	-0.30637268789584	0.165861660823404	-1.84715796510708	0.0761348514049306	26	0.920857655166191
MAGE_TF_0020	5p13.3::gag_nc_cchc_panel::accepted	5p13.3	gag_nc_cchc_panel	ENSG00000104714.14	ERICH1	39	-0.168245557212847	0.153517743401323	-1.09593558037798	0.283154944105672	26	0.958292134045778
MAGE_TF_0020	5p13.3::gag_nc_cchc_panel::accepted	5p13.3	gag_nc_cchc_panel	ENSG00000182372.10	CLN8	39	-0.148936469956478	0.162456461173863	-0.916777756208073	0.367685082008751	26	0.967424727063438
MAGE_TF_0020	5p13.3::gag_nc_cchc_panel::accepted	5p13.3	gag_nc_cchc_panel	ENSG00000283239.1	KBTBD11-OT1	39	-0.0814450100306648	0.178616443924423	-0.45597711073638	0.652192263459478	26	0.987283628961178
MAGE_TF_0020	5p13.3::gag_nc_cchc_panel::accepted	5p13.3	gag_nc_cchc_panel	ENSG00000253982.2	CTD-2336O2.1	39	-0.168175824245963	0.194327790552447	-0.865423436184106	0.39472189171511	26	0.970084301569992
MAGE_TF_0020	5p13.3::gag_nc_cchc_panel::accepted	5p13.3	gag_nc_cchc_panel	ENSG00000104728.16	ARHGEF10	39	0.1083134467644	0.25845609478367	0.419078709887106	0.678600744005694	26	0.988648791106999
MAGE_TF_0020	5p13.3::gag_nc_cchc_panel::accepted	5p13.3	gag_nc_cchc_panel	ENSG00000036448.10	MYOM2	39	0.137021229268488	0.236994121151458	0.578162988190417	0.568128540991988	26	0.982390099615631
MAGE_TF_0020	5p13.3::gag_nc_cchc_panel::accepted	5p13.3	gag_nc_cchc_panel	ENSG00000253853.3	GS1-57L11.1	39	0.377788453395601	0.228930066834155	1.65023519461637	0.110925330539227	26	0.928514913558984
MAGE_TF_0020	5p13.3::gag_nc_cchc_panel::accepted	5p13.3	gag_nc_cchc_panel	ENSG00000254319.6	RP11-134O21.1	39	0.239132302929441	0.222607709374285	1.07423190149885	0.292587572314689	26	0.95979038088089
MAGE_TF_0020	5p13.3::gag_nc_cchc_panel::accepted	5p13.3	gag_nc_cchc_panel	ENSG00000147316.14	MCPH1	39	-0.0160049555990418	0.200512347666432	-0.0798202992748725	0.936991393770798	26	0.99802558124967
MAGE_TF_0020	5p13.3::gag_nc_cchc_panel::accepted	5p13.3	gag_nc_cchc_panel	ENSG00000246089.3	RP11-115C21.2	39	-0.0298543114746125	0.16730389599835	-0.17844361182663	0.859757749074241	26	0.995845583165166
MAGE_TF_0020	5p13.3::gag_nc_cchc_panel::accepted	5p13.3	gag_nc_cchc_panel	ENSG00000091879.14	ANGPT2	39	-0.172897184850114	0.16164495428635	-1.06961077513023	0.294624488635462	26	0.959983156829899
MAGE_TF_0020	5p13.3::gag_nc_cchc_panel::accepted	5p13.3	gag_nc_cchc_panel	ENSG00000271743.1	CTD-2541M15.3	39	-0.002185371148151	0.223214834568445	-0.0097904386703339	0.992263222146043	26	0.999630040580293
MAGE_TF_0020	5p13.3::gag_nc_cchc_panel::accepted	5p13.3	gag_nc_cchc_panel	ENSG00000249898.8	MCPH1-AS1	39	0.396135983354347	0.165184338132559	2.39814493209671	0.0239489500585316	26	0.891068203949093
MAGE_TF_0020	5p13.3::gag_nc_cchc_panel::accepted	5p13.3	gag_nc_cchc_panel	ENSG00000155189.12	AGPAT5	39	-0.0941985450811311	0.194453588687569	-0.48442687901472	0.632138876644416	26	0.986376680869456
MAGE_TF_0020	5p13.3::gag_nc_cchc_panel::accepted	5p13.3	gag_nc_cchc_panel	ENSG00000284620.2	AF228730.14	39	-0.260428551279119	0.176798145326265	-1.47302762027577	0.152747631177734	26	0.938735202628068
MAGE_TF_0020	5p13.3::gag_nc_cchc_panel::accepted	5p13.3	gag_nc_cchc_panel	ENSG00000215374.6	FAM66B	39	-0.277116934147315	0.216824717618375	-1.27806892678655	0.212518088700376	26	0.948359608047187
MAGE_TF_0020	5p13.3::gag_nc_cchc_panel::accepted	5p13.3	gag_nc_cchc_panel	ENSG00000284606.1	RP11-556O5.7	39	-0.0782369254589414	0.145630125586941	-0.537230364552794	0.595676823383962	26	0.983937256002247
MAGE_TF_0020	5p13.3::gag_nc_cchc_panel::accepted	5p13.3	gag_nc_cchc_panel	ENSG00000173295.8	FAM86B3P	39	0.0320016042782318	0.159184509306193	0.201034663597049	0.842235902401544	26	0.995122656323935
MAGE_TF_0020	5p13.3::gag_nc_cchc_panel::accepted	5p13.3	gag_nc_cchc_panel	ENSG00000253981.5	ALG1L13P	39	-0.0665225537936133	0.176418908463705	-0.377071564340277	0.709180653543438	26	0.990060850931361
MAGE_TF_0020	5p13.3::gag_nc_cchc_panel::accepted	5p13.3	gag_nc_cchc_panel	ENSG00000275342.5	PRAG1	39	-0.123139082601622	0.216686334979418	-0.568282640496541	0.574718839366623	26	0.982667655445877
MAGE_TF_0020	5p13.3::gag_nc_cchc_panel::accepted	5p13.3	gag_nc_cchc_panel	ENSG00000253505.3	CTA-398F10.1	39	0.140236177565327	0.15294051558562	0.916932815535193	0.367605337066822	26	0.967424727063438
MAGE_TF_0020	5p13.3::gag_nc_cchc_panel::accepted	5p13.3	gag_nc_cchc_panel	ENSG00000254153.1	CTA-398F10.2	39	0.0240923292757732	0.167238423555673	0.144059772649991	0.886564086258707	26	0.996714409329904
MAGE_TF_0020	5p13.3::gag_nc_cchc_panel::accepted	5p13.3	gag_nc_cchc_panel	ENSG00000253958.2	CLDN23	39	0.142555008279987	0.206528690415099	0.690243123090876	0.496157185593336	26	0.978221286212684
MAGE_TF_0020	5p13.3::gag_nc_cchc_panel::accepted	5p13.3	gag_nc_cchc_panel	ENSG00000147324.11	MFHAS1	39	0.384687989635996	0.141687610280722	2.71504324812751	0.0116148779533061	26	0.880961119982898
MAGE_TF_0020	5p13.3::gag_nc_cchc_panel::accepted	5p13.3	gag_nc_cchc_panel	ENSG00000104626.15	ERI1	39	0.223586647858731	0.198047110100757	1.1289568817489	0.269225297174688	26	0.956431251958143
MAGE_TF_0020	5p13.3::gag_nc_cchc_panel::accepted	5p13.3	gag_nc_cchc_panel	ENSG00000173281.5	PPP1R3B	39	-0.125986012407452	0.166856142743664	-0.755057682239485	0.457000072614984	26	0.975130097083293
MAGE_TF_0020	5p13.3::gag_nc_cchc_panel::accepted	5p13.3	gag_nc_cchc_panel	ENSG00000248538.8	RP11-115J16.1	39	0.379777701576674	0.192647962810918	1.97135591799339	0.0594133620571913	26	0.912890507813063
MAGE_TF_0020	5p13.3::gag_nc_cchc_panel::accepted	5p13.3	gag_nc_cchc_panel	ENSG00000173273.16	TNKS	39	-0.0125526521539087	0.151068454681148	-0.0830924773832026	0.934414444387335	26	0.997976929996903
MAGE_TF_0020	5p13.3::gag_nc_cchc_panel::accepted	5p13.3	gag_nc_cchc_panel	ENSG00000272267.2	RP11-375N15.2	39	0.0944900414468256	0.174736228056646	0.540758161588528	0.593277321523599	26	0.983771077312888
MAGE_TF_0020	5p13.3::gag_nc_cchc_panel::accepted	5p13.3	gag_nc_cchc_panel	ENSG00000175806.15	MSRA	39	-0.057890008194632	0.1446974642286	-0.400076176201504	0.692368539896455	26	0.989285344697951
MAGE_TF_0020	5p13.3::gag_nc_cchc_panel::accepted	5p13.3	gag_nc_cchc_panel	ENSG00000253641.6	LINCR-0001	39	-0.0379023936657352	0.22484583464994	-0.16857058403926	0.86743894980432	26	0.99620638171528
MAGE_TF_0020	5p13.3::gag_nc_cchc_panel::accepted	5p13.3	gag_nc_cchc_panel	ENSG00000272505.1	RP11-981G7.6	39	-0.160435799408591	0.199814635968931	-0.802923162413072	0.429298329549094	26	0.9731458039053
MAGE_TF_0020	5p13.3::gag_nc_cchc_panel::accepted	5p13.3	gag_nc_cchc_panel	ENSG00000253649.5	PRSS51	39	0.0792123230508717	0.210174882631043	0.376887675916666	0.709315661804415	26	0.990060850931361
MAGE_TF_0020	5p13.3::gag_nc_cchc_panel::accepted	5p13.3	gag_nc_cchc_panel	ENSG00000183638.6	RP1L1	39	-0.0926467898614345	0.205285744355568	-0.451306495501044	0.655510566120241	26	0.987355427671132
MAGE_TF_0020	5p13.3::gag_nc_cchc_panel::accepted	5p13.3	gag_nc_cchc_panel	ENSG00000248896.3	CTD-2135J3.3	39	-0.156632262922566	0.176535030935409	-0.887258818222174	0.38307378107289	26	0.968652280412137
MAGE_TF_0020	5p13.3::gag_nc_cchc_panel::accepted	5p13.3	gag_nc_cchc_panel	ENSG00000254093.9	PINX1	39	0.0339006165112796	0.140173182076853	0.241848091118407	0.810795254184487	26	0.993946579706239
MAGE_TF_0020	5p13.3::gag_nc_cchc_panel::accepted	5p13.3	gag_nc_cchc_panel	ENSG00000269918.1	AF131215.9	39	0.0244902621678055	0.12891803196673	0.189967701136841	0.850809814195128	26	0.995443302405588
MAGE_TF_0020	5p13.3::gag_nc_cchc_panel::accepted	5p13.3	gag_nc_cchc_panel	ENSG00000255310.2	AF131215.2	39	0.090356573553073	0.153581512581669	0.5883297542406	0.561387377548875	26	0.982060990771503
MAGE_TF_0020	5p13.3::gag_nc_cchc_panel::accepted	5p13.3	gag_nc_cchc_panel	ENSG00000254936.4	AF131215.3	39	-0.0575846140148097	0.163866292665486	-0.351412197579657	0.728111029794864	26	0.991007493319666
MAGE_TF_0020	5p13.3::gag_nc_cchc_panel::accepted	5p13.3	gag_nc_cchc_panel	ENSG00000254556.1	AF131215.4	39	-0.0827003856293663	0.206938489022998	-0.399637525236667	0.692687650062973	26	0.989316154546561
MAGE_TF_0020	5p13.3::gag_nc_cchc_panel::accepted	5p13.3	gag_nc_cchc_panel	ENSG00000171044.11	XKR6	39	0.122205151117762	0.199435036627208	0.61275668099479	0.545360109258486	26	0.981321619100016
MAGE_TF_0020	5p13.3::gag_nc_cchc_panel::accepted	5p13.3	gag_nc_cchc_panel	ENSG00000270076.1	AF131215.8	39	-0.0504609718471697	0.204421517815447	-0.246847652763865	0.806964815755338	26	0.993819324801092
MAGE_TF_0020	5p13.3::gag_nc_cchc_panel::accepted	5p13.3	gag_nc_cchc_panel	ENSG00000104643.10	MTMR9	39	-0.2562758438712	0.131929812995767	-1.94251654005923	0.0629794181980139	26	0.914338234444452
MAGE_TF_0020	5p13.3::gag_nc_cchc_panel::accepted	5p13.3	gag_nc_cchc_panel	ENSG00000280273.2	AF131216.7	39	0.105767547909281	0.193554272613125	0.546449047501463	0.589416458302966	26	0.983504151698446
MAGE_TF_0020	5p13.3::gag_nc_cchc_panel::accepted	5p13.3	gag_nc_cchc_panel	ENSG00000246477.3	AF131216.6	39	-0.0461235559376429	0.16387691803735	-0.281452424722381	0.780591344459399	26	0.993065912664037
MAGE_TF_0020	5p13.3::gag_nc_cchc_panel::accepted	5p13.3	gag_nc_cchc_panel	ENSG00000154319.16	FAM167A	39	-0.253250887120718	0.115847397336718	-2.1860731699015	0.0380069283241853	26	0.901897456902738
MAGE_TF_0020	5p13.3::gag_nc_cchc_panel::accepted	5p13.3	gag_nc_cchc_panel	ENSG00000136573.14	BLK	39	-0.26026189693509	0.153398422789432	-1.69663997974965	0.10170692199812	26	0.927137414152513
MAGE_TF_0020	5p13.3::gag_nc_cchc_panel::accepted	5p13.3	gag_nc_cchc_panel	ENSG00000269954.2	RP11-148O21.2	39	-0.153405890517552	0.101906168282611	-1.50536413156188	0.144283565328646	26	0.937131558562278
MAGE_TF_0020	5p13.3::gag_nc_cchc_panel::accepted	5p13.3	gag_nc_cchc_panel	ENSG00000136574.19	GATA4	39	-0.409657979191078	0.231034837451338	-1.77314375489957	0.0879214323656801	26	0.924199893787712
MAGE_TF_0020	5p13.3::gag_nc_cchc_panel::accepted	5p13.3	gag_nc_cchc_panel	ENSG00000154328.16	NEIL2	39	-0.0099787640431326	0.141293950076857	-0.0706241423479542	0.944237324109349	26	0.998225353068667
MAGE_TF_0020	5p13.3::gag_nc_cchc_panel::accepted	5p13.3	gag_nc_cchc_panel	ENSG00000079459.13	FDFT1	39	0.0540850898974219	0.156345076285331	0.345934078529701	0.732175888635508	26	0.991234711162933
MAGE_TF_0020	5p13.3::gag_nc_cchc_panel::accepted	5p13.3	gag_nc_cchc_panel	ENSG00000255046.1	RP11-297N6.4	39	0.015413978093664	0.243933572832101	0.0631892441647356	0.950099108119939	26	0.998527856131093
MAGE_TF_0020	5p13.3::gag_nc_cchc_panel::accepted	5p13.3	gag_nc_cchc_panel	ENSG00000164733.22	CTSB	39	0.0286722377008278	0.191173761893431	0.149979983742806	0.881937830606898	26	0.996598431552833
MAGE_TF_0020	5p13.3::gag_nc_cchc_panel::accepted	5p13.3	gag_nc_cchc_panel	ENSG00000284610.1	RP11-481A20.11	39	-0.0346955287634481	0.153509140142499	-0.226016045241612	0.822956288574902	26	0.994398049697409
MAGE_TF_0020	5p13.3::gag_nc_cchc_panel::accepted	5p13.3	gag_nc_cchc_panel	ENSG00000255052.5	FAM66D	39	-0.323417144733351	0.213970809325496	-1.5115012452066	0.142720926619889	26	0.936798225331682
MAGE_TF_0020	5p13.3::gag_nc_cchc_panel::accepted	5p13.3	gag_nc_cchc_panel	ENSG00000223443.3	USP17L2	39	-0.038257121008135	0.295881320152135	-0.129298872225067	0.898116239369446	26	0.997026823714659
MAGE_TF_0020	5p13.3::gag_nc_cchc_panel::accepted	5p13.3	gag_nc_cchc_panel	ENSG00000186523.14	FAM86B1	39	-0.161115529373251	0.243632232851189	-0.661306295508363	0.514234058928477	26	0.979369223212076
MAGE_TF_0020	5p13.3::gag_nc_cchc_panel::accepted	5p13.3	gag_nc_cchc_panel	ENSG00000255495.1	AC145124.2	39	-0.215768508499026	0.182302517657766	-1.1835739367247	0.247290671597674	26	0.954278784778824
MAGE_TF_0020	5p13.3::gag_nc_cchc_panel::accepted	5p13.3	gag_nc_cchc_panel	ENSG00000270074.1	RP11-351I21.11	39	0.204108865800897	0.192632195984729	1.05957814973504	0.299081274547187	26	0.960754353322575
MAGE_TF_0020	5p13.3::gag_nc_cchc_panel::accepted	5p13.3	gag_nc_cchc_panel	ENSG00000283674.3	RP11-419I17.1	39	-0.285436921628612	0.17465254005003	-1.6343130282952	0.114245109244248	26	0.930159122679005
MAGE_TF_0020	5p13.3::gag_nc_cchc_panel::accepted	5p13.3	gag_nc_cchc_panel	ENSG00000154359.13	LONRF1	39	-0.429713381165572	0.12935334884592	-3.32201203138103	0.0026580015287281	26	0.874149220169396
MAGE_TF_0020	5p13.3::gag_nc_cchc_panel::accepted	5p13.3	gag_nc_cchc_panel	ENSG00000253932.1	RP11-10C8.2	39	0.282140569499425	0.200748232668293	1.40544484875053	0.171726345332837	26	0.942268635397424
MAGE_TF_0020	5p13.3::gag_nc_cchc_panel::accepted	5p13.3	gag_nc_cchc_panel	ENSG00000164741.15	DLC1	39	-0.307209065901521	0.255586402668544	-1.20197734579771	0.240206062422593	26	0.953090116901913
MAGE_TF_0020	5p13.3::gag_nc_cchc_panel::accepted	5p13.3	gag_nc_cchc_panel	ENSG00000104723.21	TUSC3	39	-0.0890388907812342	0.155136831175665	-0.573937794825869	0.570942104870015	26	0.98244333779646
MAGE_TF_0020	5p13.3::gag_nc_cchc_panel::accepted	5p13.3	gag_nc_cchc_panel	ENSG00000155970.12	MICU3	39	0.314877377629402	0.230667641862786	1.36506956539968	0.183927876084255	26	0.943858229462838
MAGE_TF_0020	5p13.3::gag_nc_cchc_panel::accepted	5p13.3	gag_nc_cchc_panel	ENSG00000104219.13	ZDHHC2	39	0.0617675822638129	0.257640051435304	0.23974371189459	0.812408975849288	26	0.993978327268157
MAGE_TF_0020	5p13.3::gag_nc_cchc_panel::accepted	5p13.3	gag_nc_cchc_panel	ENSG00000198791.12	CNOT7	39	0.0060490687637691	0.137696838772231	0.0439303386897292	0.965295587778884	26	0.998864127211764
MAGE_TF_0020	5p13.3::gag_nc_cchc_panel::accepted	5p13.3	gag_nc_cchc_panel	ENSG00000155975.10	VPS37A	39	0.164907648418716	0.134611134020592	1.2250669279221	0.231533004799107	26	0.951934037186118
MAGE_TF_0020	5p13.3::gag_nc_cchc_panel::accepted	5p13.3	gag_nc_cchc_panel	ENSG00000003987.14	MTMR7	39	-0.0891767552956007	0.151357680042349	-0.589178925513719	0.560826185106637	26	0.981993411552941
MAGE_TF_0020	5p13.3::gag_nc_cchc_panel::accepted	5p13.3	gag_nc_cchc_panel	ENSG00000104213.13	PDGFRL	39	0.213381888627005	0.190469649532016	1.12029338611839	0.272830848403839	26	0.9567715080261
MAGE_TF_0020	5p13.3::gag_nc_cchc_panel::accepted	5p13.3	gag_nc_cchc_panel	ENSG00000129422.14	MTUS1	39	-0.02518897239409	0.237239900438908	-0.10617510944613	0.916258389815083	26	0.997456524286098
MAGE_TF_0020	5p13.3::gag_nc_cchc_panel::accepted	5p13.3	gag_nc_cchc_panel	ENSG00000078674.18	PCM1	39	-0.394559867240618	0.181788879071895	-2.170429067251	0.0392932695388408	26	0.90254515305128
MAGE_TF_0020	5p13.3::gag_nc_cchc_panel::accepted	5p13.3	gag_nc_cchc_panel	ENSG00000245281.8	CTD-2547L16.1	39	-0.0725575334779051	0.177542656249997	-0.408676624595146	0.686123618932174	26	0.989000885840572
MAGE_TF_0020	5p13.3::gag_nc_cchc_panel::accepted	5p13.3	gag_nc_cchc_panel	ENSG00000104763.20	ASAH1	39	0.0193633141058599	0.145019205067054	0.133522412406734	0.894808367439619	26	0.996937451319081
MAGE_TF_0020	5p13.3::gag_nc_cchc_panel::accepted	5p13.3	gag_nc_cchc_panel	ENSG00000171428.15	NAT1	39	0.018995112278281	0.118862607761029	0.159807298830852	0.874267914580729	26	0.996465012101342
MAGE_TF_0020	5p13.3::gag_nc_cchc_panel::accepted	5p13.3	gag_nc_cchc_panel	ENSG00000156011.17	PSD3	39	-0.0427125882399714	0.161328378131635	-0.264755579487201	0.79328538448722	26	0.993522253374255
MAGE_TF_0020	5p13.3::gag_nc_cchc_panel::accepted	5p13.3	gag_nc_cchc_panel	ENSG00000104611.12	SH2D4A	39	-0.0565373450908207	0.217174023398902	-0.260331987251411	0.796658389747495	26	0.993626373672553
MAGE_TF_0020	5p13.3::gag_nc_cchc_panel::accepted	5p13.3	gag_nc_cchc_panel	ENSG00000147408.14	CSGALNACT1	39	-0.0152503582610172	0.185337852858449	-0.0822840991508873	0.935051002657825	26	0.997976929996903
MAGE_TF_0020	5p13.3::gag_nc_cchc_panel::accepted	5p13.3	gag_nc_cchc_panel	ENSG00000104613.12	INTS10	39	-0.213186616621338	0.149214176217313	-1.42872897217793	0.164986672221453	26	0.940719927618121
MAGE_TF_0020	5p13.3::gag_nc_cchc_panel::accepted	5p13.3	gag_nc_cchc_panel	ENSG00000147416.11	ATP6V1B2	39	0.13650861972659	0.171299179814897	0.796901770773794	0.432725383146625	26	0.973440573997211
MAGE_TF_0020	5p13.3::gag_nc_cchc_panel::accepted	5p13.3	gag_nc_cchc_panel	ENSG00000147443.13	DOK2	39	0.265852635967707	0.184807967082453	1.43853449699544	0.162212223293932	26	0.940338734761529
MAGE_TF_0020	5p13.3::gag_nc_cchc_panel::accepted	5p13.3	gag_nc_cchc_panel	ENSG00000130227.17	XPO7	39	-0.0203468696448198	0.169653531802934	-0.119931895484818	0.905459049106171	26	0.997172626055354
MAGE_TF_0020	5p13.3::gag_nc_cchc_panel::accepted	5p13.3	gag_nc_cchc_panel	ENSG00000158806.14	NPM2	39	0.311622076187768	0.252374622663363	1.23475994891702	0.227962990879216	26	0.951095580861419
MAGE_TF_0020	5p13.3::gag_nc_cchc_panel::accepted	5p13.3	gag_nc_cchc_panel	ENSG00000158815.11	FGF17	39	0.171384078838336	0.181730695462505	0.943066213454821	0.35432833417334	26	0.966395756387412
MAGE_TF_0020	5p13.3::gag_nc_cchc_panel::accepted	5p13.3	gag_nc_cchc_panel	ENSG00000158856.18	DMTN	39	0.342917981810029	0.227931819340926	1.50447613150981	0.144510814184462	26	0.937149462630398
MAGE_TF_0020	5p13.3::gag_nc_cchc_panel::accepted	5p13.3	gag_nc_cchc_panel	ENSG00000158863.22	FAM160B2	39	-0.0341712613628785	0.106075528082178	-0.322140855489361	0.749921934376969	26	0.991694703717773
MAGE_TF_0020	5p13.3::gag_nc_cchc_panel::accepted	5p13.3	gag_nc_cchc_panel	ENSG00000275074.2	NUDT18	39	-0.0160263477302216	0.137361031209344	-0.116673175711653	0.908015614344696	26	0.997260512231928
MAGE_TF_0020	5p13.3::gag_nc_cchc_panel::accepted	5p13.3	gag_nc_cchc_panel	ENSG00000168453.16	HR	39	-0.0806158714251752	0.182933797440974	-0.440683310317149	0.663084729240702	26	0.987759363689245
MAGE_TF_0020	5p13.3::gag_nc_cchc_panel::accepted	5p13.3	gag_nc_cchc_panel	ENSG00000168476.12	REEP4	39	-0.084387829732303	0.175837897025181	-0.479918329097272	0.635298304332967	26	0.986467854672895
MAGE_TF_0020	5p13.3::gag_nc_cchc_panel::accepted	5p13.3	gag_nc_cchc_panel	ENSG00000168487.20	BMP1	39	-0.119475357560885	0.24638878467361	-0.484905827670498	0.631803662815118	26	0.986372240568079
MAGE_TF_0020	5p13.3::gag_nc_cchc_panel::accepted	5p13.3	gag_nc_cchc_panel	ENSG00000168490.14	PHYHIP	39	-0.191700012611273	0.143529467053103	-1.33561432747707	0.193250518265376	26	0.945215042697488
MAGE_TF_0020	5p13.3::gag_nc_cchc_panel::accepted	5p13.3	gag_nc_cchc_panel	ENSG00000168495.13	POLR3D	39	-0.0481898091988462	0.108976643510185	-0.442203096430861	0.661998883817074	26	0.987722910246152
MAGE_TF_0020	5p13.3::gag_nc_cchc_panel::accepted	5p13.3	gag_nc_cchc_panel	ENSG00000254064.1	CTD-2530N21.4	39	-0.11419015122852	0.134345324456882	-0.849974881449406	0.403098490959005	26	0.970955323410981
MAGE_TF_0020	5p13.3::gag_nc_cchc_panel::accepted	5p13.3	gag_nc_cchc_panel	ENSG00000197181.12	PIWIL2	39	-0.431670948052665	0.179719476640999	-2.40191522989439	0.0237490243499688	26	0.891068203949093
MAGE_TF_0020	5p13.3::gag_nc_cchc_panel::accepted	5p13.3	gag_nc_cchc_panel	ENSG00000104635.15	SLC39A14	39	-0.0726025630560596	0.122021306304218	-0.594999064139261	0.556987581471499	26	0.981831755124236
MAGE_TF_0020	5p13.3::gag_nc_cchc_panel::accepted	5p13.3	gag_nc_cchc_panel	ENSG00000120910.15	PPP3CC	39	-0.173567504960897	0.197058266715632	-0.880792812469858	0.386499643110612	26	0.968974138242104
MAGE_TF_0020	5p13.3::gag_nc_cchc_panel::accepted	5p13.3	gag_nc_cchc_panel	ENSG00000120896.14	SORBS3	39	0.388497305927941	0.242043652034924	1.60507124504916	0.120557537087306	26	0.932214477536606
MAGE_TF_0020	5p13.3::gag_nc_cchc_panel::accepted	5p13.3	gag_nc_cchc_panel	ENSG00000251034.2	RP11-582J16.4	39	-0.110903089299758	0.139244384446917	-0.796463640097723	0.432975396311276	26	0.97346112150493
MAGE_TF_0020	5p13.3::gag_nc_cchc_panel::accepted	5p13.3	gag_nc_cchc_panel	ENSG00000120913.23	PDLIM2	39	0.355183825446562	0.220566765760002	1.61032340580737	0.11940290946709	26	0.931707667973175
MAGE_TF_0020	5p13.3::gag_nc_cchc_panel::accepted	5p13.3	gag_nc_cchc_panel	ENSG00000241852.10	C8orf58	39	-0.0392205774871079	0.248519356613915	-0.157816992694209	0.875820302907551	26	0.996574685971729
MAGE_TF_0020	5p13.3::gag_nc_cchc_panel::accepted	5p13.3	gag_nc_cchc_panel	ENSG00000158941.16	CCAR2	39	-0.0759674998626843	0.124473433191656	-0.61031095483415	0.546953942878611	26	0.981324905487871
MAGE_TF_0020	5p13.3::gag_nc_cchc_panel::accepted	5p13.3	gag_nc_cchc_panel	ENSG00000253200.1	RP11-582J16.5	39	-0.026908345719322	0.113554419859567	-0.236964318540834	0.814541617271463	26	0.994106694410647
MAGE_TF_0020	5p13.3::gag_nc_cchc_panel::accepted	5p13.3	gag_nc_cchc_panel	ENSG00000147439.13	BIN3	39	0.0350893828307136	0.185266185807055	0.189399823167177	0.851250280168658	26	0.995443302405588
MAGE_TF_0020	5p13.3::gag_nc_cchc_panel::accepted	5p13.3	gag_nc_cchc_panel	ENSG00000261026.1	CTD-3247F14.2	39	0.0111952167240077	0.186840028014989	0.0599187274961744	0.952678557549773	26	0.998616979940807
MAGE_TF_0020	5p13.3::gag_nc_cchc_panel::accepted	5p13.3	gag_nc_cchc_panel	ENSG00000253125.1	RP11-459E5.1	39	-0.0411949707288495	0.21252021605371	-0.193840244913163	0.847807455073708	26	0.995215132290746
MAGE_TF_0020	5p13.3::gag_nc_cchc_panel::accepted	5p13.3	gag_nc_cchc_panel	ENSG00000179388.9	EGR3	39	0.181300732026425	0.167748616697973	1.08078823894478	0.289714853436915	26	0.959050488061004
MAGE_TF_0020	5p13.3::gag_nc_cchc_panel::accepted	5p13.3	gag_nc_cchc_panel	ENSG00000287812.1	CTD-3247F14.3	39	0.0440712742833602	0.199603515962198	0.22079407805475	0.826977482399514	26	0.994489231587115
MAGE_TF_0020	5p13.3::gag_nc_cchc_panel::accepted	5p13.3	gag_nc_cchc_panel	ENSG00000248738.6	RP11-87E22.2	39	-0.0428633468981377	0.192710286973076	-0.222423761447288	0.825722017876598	26	0.994472878514746
MAGE_TF_0020	5p13.3::gag_nc_cchc_panel::accepted	5p13.3	gag_nc_cchc_panel	ENSG00000008853.17	RHOBTB2	39	-0.272572753030893	0.25951178774551	-1.05032898658997	0.303232025162267	26	0.961323940289072
MAGE_TF_0020	5p13.3::gag_nc_cchc_panel::accepted	5p13.3	gag_nc_cchc_panel	ENSG00000134020.8	PEBP4	39	-0.493336874355044	0.183120335248353	-2.69405838344478	0.0121986992463602	26	0.882639226071572
MAGE_TF_0020	5p13.3::gag_nc_cchc_panel::accepted	5p13.3	gag_nc_cchc_panel	ENSG00000245025.3	RP11-875O11.1	39	-0.231683683995941	0.209865125985152	-1.10396466734703	0.279721261059258	26	0.957777402827761
MAGE_TF_0020	5p13.3::gag_nc_cchc_panel::accepted	5p13.3	gag_nc_cchc_panel	ENSG00000246130.1	RP11-875O11.2	39	0.353321292733711	0.171994827950436	2.05425533397741	0.0501320183507541	26	0.907077813916258
MAGE_TF_0020	5p13.3::gag_nc_cchc_panel::accepted	5p13.3	gag_nc_cchc_panel	ENSG00000120889.13	TNFRSF10B	39	0.218140923091774	0.159703438684802	1.36591249936894	0.183666363149945	26	0.943858229462838
MAGE_TF_0020	5p13.3::gag_nc_cchc_panel::accepted	5p13.3	gag_nc_cchc_panel	ENSG00000253616.5	RP11-875O11.3	39	-0.152336505027803	0.243424021936382	-0.625807197728478	0.53689677477194	26	0.980713920112685
MAGE_TF_0020	5p13.3::gag_nc_cchc_panel::accepted	5p13.3	gag_nc_cchc_panel	ENSG00000173535.15	TNFRSF10C	39	0.196514148189883	0.213292663506943	0.92133571290644	0.365345745861578	26	0.96727139531615
MAGE_TF_0020	5p13.3::gag_nc_cchc_panel::accepted	5p13.3	gag_nc_cchc_panel	ENSG00000173530.6	TNFRSF10D	39	0.122799676534875	0.235653805430147	0.521102030628041	0.606706058853063	26	0.984782414247133
MAGE_TF_0020	5p13.3::gag_nc_cchc_panel::accepted	5p13.3	gag_nc_cchc_panel	ENSG00000253930.1	TNFRSF10A-AS1	39	-0.138809752879394	0.226692530105929	-0.612326100090423	0.545640533668816	26	0.981324905487871
MAGE_TF_0020	5p13.3::gag_nc_cchc_panel::accepted	5p13.3	gag_nc_cchc_panel	ENSG00000246582.3	RP11-1149O23.3	39	0.0288645150200366	0.254778286701922	0.113292680446535	0.910668782153625	26	0.997326807678493
MAGE_TF_0020	5p13.3::gag_nc_cchc_panel::accepted	5p13.3	gag_nc_cchc_panel	ENSG00000104689.10	TNFRSF10A	39	0.0111669717484557	0.262528764518921	0.0425361836784589	0.966396251722996	26	0.998908554709074
MAGE_TF_0020	5p13.3::gag_nc_cchc_panel::accepted	5p13.3	gag_nc_cchc_panel	ENSG00000147457.14	CHMP7	39	-0.321836513938578	0.211599485200375	-1.52097021235101	0.14033692560467	26	0.936226319602449
MAGE_TF_0020	5p13.3::gag_nc_cchc_panel::accepted	5p13.3	gag_nc_cchc_panel	ENSG00000104679.12	R3HCC1	39	-0.064966806776582	0.14749473501251	-0.440468649752629	0.663238158800426	26	0.987762380288547
MAGE_TF_0020	5p13.3::gag_nc_cchc_panel::accepted	5p13.3	gag_nc_cchc_panel	ENSG00000253837.1	RP11-177H13.2	39	-0.0747437743351898	0.259371246852109	-0.288172938374345	0.775499170138855	26	0.992835904239649
MAGE_TF_0020	5p13.3::gag_nc_cchc_panel::accepted	5p13.3	gag_nc_cchc_panel	ENSG00000134013.16	LOXL2	39	-0.284663609017418	0.204967722178458	-1.38882164465667	0.176670078296414	26	0.9429105723913
MAGE_TF_0020	5p13.3::gag_nc_cchc_panel::accepted	5p13.3	gag_nc_cchc_panel	ENSG00000197217.13	ENTPD4	39	-0.218176746631341	0.159350554431761	-1.36916214323416	0.182660916716982	26	0.943592388397997
MAGE_TF_0020	5p13.3::gag_nc_cchc_panel::accepted	5p13.3	gag_nc_cchc_panel	ENSG00000147454.14	SLC25A37	39	0.224503634957194	0.156618542695486	1.43344224185317	0.163648379211615	26	0.940588349490352
MAGE_TF_0020	5p13.3::gag_nc_cchc_panel::accepted	5p13.3	gag_nc_cchc_panel	ENSG00000167034.10	NKX3-1	39	-0.223489409902449	0.22856879403215	-0.977777438292881	0.33719519071025	26	0.964954911626693
MAGE_TF_0020	5p13.3::gag_nc_cchc_panel::accepted	5p13.3	gag_nc_cchc_panel	ENSG00000159167.12	STC1	39	-0.200994702432316	0.206777073368977	-0.972035725032516	0.339989710334682	26	0.964985321592768
MAGE_TF_0020	5p13.3::gag_nc_cchc_panel::accepted	5p13.3	gag_nc_cchc_panel	ENSG00000042980.13	ADAM28	39	-0.11032676050152	0.199601122417136	-0.552736172850542	0.58516540092447	26	0.983320273432547
MAGE_TF_0020	5p13.3::gag_nc_cchc_panel::accepted	5p13.3	gag_nc_cchc_panel	ENSG00000277586.4	NEFL	39	-0.172275911436563	0.180615919729262	-0.953824622407588	0.348956829660188	26	0.965953265162207
MAGE_TF_0020	5p13.3::gag_nc_cchc_panel::accepted	5p13.3	gag_nc_cchc_panel	ENSG00000147459.18	DOCK5	39	-0.272103278996946	0.162388243812778	-1.67563410138644	0.105796726014489	26	0.92790290879692
MAGE_TF_0020	5p13.3::gag_nc_cchc_panel::accepted	5p13.3	gag_nc_cchc_panel	ENSG00000147437.10	GNRH1	39	0.155926266954353	0.106561428520899	1.46325240866841	0.155383618314747	26	0.939309630785729
MAGE_TF_0020	5p13.3::gag_nc_cchc_panel::accepted	5p13.3	gag_nc_cchc_panel	ENSG00000253476.1	RP11-395I14.2	39	-0.341781795477998	0.207278213615741	-1.64890361372761	0.111199843462002	26	0.928635214830684
MAGE_TF_0020	5p13.3::gag_nc_cchc_panel::accepted	5p13.3	gag_nc_cchc_panel	ENSG00000104756.16	KCTD9	39	0.0708184620079148	0.180748418641138	0.391806813804106	0.698394009348964	26	0.989604489191843
MAGE_TF_0020	5p13.3::gag_nc_cchc_panel::accepted	5p13.3	gag_nc_cchc_panel	ENSG00000184661.14	CDCA2	39	-0.0181138341986564	0.202347819467217	-0.089518306875509	0.929356032463196	26	0.997767995845954
MAGE_TF_0020	5p13.3::gag_nc_cchc_panel::accepted	5p13.3	gag_nc_cchc_panel	ENSG00000221914.11	PPP2R2A	39	0.0282255861574532	0.107869428952985	0.261664369890707	0.795642016567925	26	0.993574705829784
MAGE_TF_0020	5p13.3::gag_nc_cchc_panel::accepted	5p13.3	gag_nc_cchc_panel	ENSG00000228451.4	SDAD1P1	39	-0.0830430043666292	0.203661749100166	-0.407749637492246	0.686795638721009	26	0.989000885840572
MAGE_TF_0020	5p13.3::gag_nc_cchc_panel::accepted	5p13.3	gag_nc_cchc_panel	ENSG00000104765.16	BNIP3L	39	-0.225609382652015	0.126848073822099	-1.77857949162418	0.0870056267959939	26	0.924199893787712
MAGE_TF_0020	5p13.3::gag_nc_cchc_panel::accepted	5p13.3	gag_nc_cchc_panel	ENSG00000092964.18	DPYSL2	39	-0.375553534909035	0.2304165926157	-1.62988928291029	0.115182022992534	26	0.930388900291451
MAGE_TF_0020	5p13.3::gag_nc_cchc_panel::accepted	5p13.3	gag_nc_cchc_panel	ENSG00000240694.9	PNMA2	39	0.100708082034798	0.225650785364017	0.446300605035949	0.659075078553598	26	0.987579788715604
MAGE_TF_0020	5p13.3::gag_nc_cchc_panel::accepted	5p13.3	gag_nc_cchc_panel	ENSG00000120907.18	ADRA1A	39	-0.145168346842673	0.276054116008505	-0.525869162690551	0.603436039430665	26	0.984452012888201
MAGE_TF_0020	5p13.3::gag_nc_cchc_panel::accepted	5p13.3	gag_nc_cchc_panel	ENSG00000104228.13	TRIM35	39	-0.0386573465697275	0.196378067101819	-0.196851650188024	0.84547434364894	26	0.995204204138736
MAGE_TF_0020	5p13.3::gag_nc_cchc_panel::accepted	5p13.3	gag_nc_cchc_panel	ENSG00000120899.18	PTK2B	39	-0.0983757054726073	0.130089027913779	-0.756218314874404	0.456316009805396	26	0.975072234923006
MAGE_TF_0020	5p13.3::gag_nc_cchc_panel::accepted	5p13.3	gag_nc_cchc_panel	ENSG00000120903.13	CHRNA2	39	0.326726672792815	0.190324854052194	1.71667896145196	0.0979303304349436	26	0.926216527495418
MAGE_TF_0020	5p13.3::gag_nc_cchc_panel::accepted	5p13.3	gag_nc_cchc_panel	ENSG00000120915.14	EPHX2	39	-0.286494283410478	0.215861265119398	-1.32721488152129	0.195975227134801	26	0.945288349145493
MAGE_TF_0020	5p13.3::gag_nc_cchc_panel::accepted	5p13.3	gag_nc_cchc_panel	ENSG00000120885.22	CLU	39	-0.315313559596393	0.178146218596072	-1.76997054487771	0.0884598442383846	26	0.924350022884068
MAGE_TF_0020	5p13.3::gag_nc_cchc_panel::accepted	5p13.3	gag_nc_cchc_panel	ENSG00000171320.15	ESCO2	39	-0.0312547768689857	0.105567701533602	-0.296063818904281	0.769533234587527	26	0.992545311752141
MAGE_TF_0020	5p13.3::gag_nc_cchc_panel::accepted	5p13.3	gag_nc_cchc_panel	ENSG00000147419.19	CCDC25	39	0.150027947337645	0.144679991475262	1.03696403219167	0.309301140552749	26	0.961784927210147
MAGE_TF_0020	5p13.3::gag_nc_cchc_panel::accepted	5p13.3	gag_nc_cchc_panel	ENSG00000168078.10	PBK	39	0.184438095092497	0.155863898610281	1.18332786961567	0.247386436720268	26	0.954294085296188
MAGE_TF_0020	5p13.3::gag_nc_cchc_panel::accepted	5p13.3	gag_nc_cchc_panel	ENSG00000189233.12	NUGGC	39	-0.167109791683974	0.17395020953222	-0.960676001100306	0.345564720307228	26	0.96564351444321
MAGE_TF_0020	5p13.3::gag_nc_cchc_panel::accepted	5p13.3	gag_nc_cchc_panel	ENSG00000134014.17	ELP3	39	0.0374767874469925	0.181571140500074	0.206402776034649	0.838084113896835	26	0.995041307170378
MAGE_TF_0020	5p13.3::gag_nc_cchc_panel::accepted	5p13.3	gag_nc_cchc_panel	ENSG00000168081.9	PNOC	39	-0.0049645273065595	0.158740942111634	-0.0312743973956525	0.975289552093286	26	0.999151888673329
MAGE_TF_0020	5p13.3::gag_nc_cchc_panel::accepted	5p13.3	gag_nc_cchc_panel	ENSG00000253690.1	RP11-380I10.4	39	-0.227666005189614	0.126899846051382	-1.79406053099097	0.0844419381580197	26	0.923691478258002
MAGE_TF_0020	5p13.3::gag_nc_cchc_panel::accepted	5p13.3	gag_nc_cchc_panel	ENSG00000186918.14	ZNF395	39	-0.0074873875707468	0.19698812082794	-0.038009335483162	0.96997058465855	26	0.999021468904198
MAGE_TF_0020	5p13.3::gag_nc_cchc_panel::accepted	5p13.3	gag_nc_cchc_panel	ENSG00000214050.8	FBXO16	39	0.19513532773294	0.230402371528575	0.846932809060688	0.404761177657657	26	0.971233575792603
MAGE_TF_0020	5p13.3::gag_nc_cchc_panel::accepted	5p13.3	gag_nc_cchc_panel	ENSG00000104290.11	FZD3	39	-0.0682941623146354	0.205161198212671	-0.33288050035583	0.741893789594952	26	0.991538712233584
MAGE_TF_0020	5p13.3::gag_nc_cchc_panel::accepted	5p13.3	gag_nc_cchc_panel	ENSG00000012232.9	EXTL3	39	-0.0295931599079887	0.138738155444244	-0.213302244168018	0.832754965663795	26	0.994840030307488
MAGE_TF_0020	5p13.3::gag_nc_cchc_panel::accepted	5p13.3	gag_nc_cchc_panel	ENSG00000246339.6	EXTL3-AS1	39	0.155374854082834	0.221239703011345	0.702291912201975	0.488737343526627	26	0.97772229879448
MAGE_TF_0020	5p13.3::gag_nc_cchc_panel::accepted	5p13.3	gag_nc_cchc_panel	ENSG00000254034.2	INTS9-AS1	39	-0.061714355990938	0.225739366835922	-0.273387654337646	0.786715227358347	26	0.993277016022113
MAGE_TF_0020	5p13.3::gag_nc_cchc_panel::accepted	5p13.3	gag_nc_cchc_panel	ENSG00000104299.15	INTS9	39	0.091996104134084	0.133439964054317	0.689419431322962	0.496666742251021	26	0.978221286212684
MAGE_TF_0020	5p13.3::gag_nc_cchc_panel::accepted	5p13.3	gag_nc_cchc_panel	ENSG00000147421.18	HMBOX1	39	-0.0378944029227322	0.146352366267995	-0.258925795933776	0.797731462029971	26	0.993626373672553
MAGE_TF_0020	5p13.3::gag_nc_cchc_panel::accepted	5p13.3	gag_nc_cchc_panel	ENSG00000259366.1	CTD-2647L4.4	39	-0.18537618564541	0.134855776460209	-1.37462547405307	0.180980291238859	26	0.943592388397997
MAGE_TF_0020	5p13.3::gag_nc_cchc_panel::accepted	5p13.3	gag_nc_cchc_panel	ENSG00000197892.13	KIF13B	39	0.103734215890241	0.167618907015118	0.618869420744318	0.541387249014935	26	0.981090511650401
MAGE_TF_0020	5p13.3::gag_nc_cchc_panel::accepted	5p13.3	gag_nc_cchc_panel	ENSG00000120875.9	DUSP4	39	-0.0187334075641611	0.171019842924854	-0.109539380014473	0.913615779039477	26	0.997446084685115
MAGE_TF_0020	5p13.3::gag_nc_cchc_panel::accepted	5p13.3	gag_nc_cchc_panel	ENSG00000285601.1	RP11-564K10.1	39	0.0906803555387411	0.284832729272414	0.318363538384012	0.752752455305061	26	0.991737641476438
MAGE_TF_0020	5p13.3::gag_nc_cchc_panel::accepted	5p13.3	gag_nc_cchc_panel	ENSG00000260253.1	RP4-676L2.1	39	0.238943455821471	0.225924954638061	1.05762312182055	0.299955272190757	26	0.960886869990705
MAGE_TF_0020	5p13.3::gag_nc_cchc_panel::accepted	5p13.3	gag_nc_cchc_panel	ENSG00000253632.1	RP11-486M23.1	39	-0.0101779196230696	0.198562371006207	-0.0512580483980594	0.959511676125665	26	0.998710097375534
MAGE_TF_0020	5p13.3::gag_nc_cchc_panel::accepted	5p13.3	gag_nc_cchc_panel	ENSG00000253490.5	LINC02099	39	0.147928917623844	0.190302750229052	0.777334628352948	0.443977126235107	26	0.974092527050726
MAGE_TF_0020	5p13.3::gag_nc_cchc_panel::accepted	5p13.3	gag_nc_cchc_panel	ENSG00000272256.1	RP11-489E7.4	39	-0.0261162946958432	0.144701537671908	-0.180483878167616	0.858172148612542	26	0.995719743430379
MAGE_TF_0020	5p13.3::gag_nc_cchc_panel::accepted	5p13.3	gag_nc_cchc_panel	ENSG00000133872.14	SARAF	39	-0.235964111778498	0.211049317583574	-1.11805200073702	0.273769330557509	26	0.956828978158971
MAGE_TF_0020	5p13.3::gag_nc_cchc_panel::accepted	5p13.3	gag_nc_cchc_panel	ENSG00000104660.19	LEPROTL1	39	0.0777244934813867	0.126900349327282	0.612484472213165	0.545537381859523	26	0.981324905487871
MAGE_TF_0020	5p13.3::gag_nc_cchc_panel::accepted	5p13.3	gag_nc_cchc_panel	ENSG00000241511.1	RPS15AP24	39	0.0197315052007559	0.159455411391083	0.123743089234909	0.902470368517834	26	0.997063429014313
MAGE_TF_0020	5p13.3::gag_nc_cchc_panel::accepted	5p13.3	gag_nc_cchc_panel	ENSG00000271869.1	DCTN6-DT	39	-0.0067730010535554	0.171459752701344	-0.039501987765916	0.968791934013191	26	0.998993001331202
MAGE_TF_0020	5p13.3::gag_nc_cchc_panel::accepted	5p13.3	gag_nc_cchc_panel	ENSG00000104671.8	DCTN6	39	0.0235528991407627	0.181316374447461	0.129899460060004	0.897645743886145	26	0.997026823714659
MAGE_TF_0020	5p13.3::gag_nc_cchc_panel::accepted	5p13.3	gag_nc_cchc_panel	ENSG00000285669.1	RP11-51J9.7	39	0.0437389412597885	0.147395991233531	0.2967444425981	0.76901931600524	26	0.992516711341925
MAGE_TF_0020	5p13.3::gag_nc_cchc_panel::accepted	5p13.3	gag_nc_cchc_panel	ENSG00000157110.16	RBPMS	39	0.256249621806002	0.213895896162092	1.19801093150387	0.241720045984193	26	0.953212618000146
MAGE_TF_0020	5p13.3::gag_nc_cchc_panel::accepted	5p13.3	gag_nc_cchc_panel	ENSG00000279041.1	CTD-2373N4.3	39	0.167114105027171	0.191802724022421	0.871281186849234	0.391575008996328	26	0.969467994679217
MAGE_TF_0020	5p13.3::gag_nc_cchc_panel::accepted	5p13.3	gag_nc_cchc_panel	ENSG00000253457.3	SMIM18	39	0.167171693642539	0.230845427639092	0.724171560824231	0.475426728935648	26	0.976678731176324
MAGE_TF_0020	5p13.3::gag_nc_cchc_panel::accepted	5p13.3	gag_nc_cchc_panel	ENSG00000197265.9	GTF2E2	39	-0.270496363955574	0.143091027788651	-1.89037962851944	0.0699030138263683	26	0.918373910840241
MAGE_TF_0020	5p13.3::gag_nc_cchc_panel::accepted	5p13.3	gag_nc_cchc_panel	ENSG00000104687.14	GSR	39	-0.0738335834859926	0.165461194684744	-0.446229000259965	0.659126125485085	26	0.987579788715604
MAGE_TF_0020	5p13.3::gag_nc_cchc_panel::accepted	5p13.3	gag_nc_cchc_panel	ENSG00000104691.16	UBXN8	39	0.190927194300708	0.23291650550859	0.819723762744096	0.419825002071957	26	0.972255201222663
MAGE_TF_0020	5p13.3::gag_nc_cchc_panel::accepted	5p13.3	gag_nc_cchc_panel	ENSG00000104695.13	PPP2CB	39	0.10917809407361	0.217008815245286	0.50310441974537	0.61912644069881	26	0.985595018577552
MAGE_TF_0020	5p13.3::gag_nc_cchc_panel::accepted	5p13.3	gag_nc_cchc_panel	ENSG00000165392.11	WRN	39	-0.0494303794725648	0.189375808062889	-0.261017391704804	0.796135501199408	26	0.993601665192127
MAGE_TF_0020	5p13.3::gag_nc_cchc_panel::accepted	5p13.3	gag_nc_cchc_panel	ENSG00000157168.20	NRG1	39	-0.195135306516865	0.190681970805462	-1.02335478122337	0.315567982155988	26	0.962556436226291
MAGE_TF_0020	5p13.3::gag_nc_cchc_panel::accepted	5p13.3	gag_nc_cchc_panel	ENSG00000247134.7	RP11-11N9.4	39	0.292134505000568	0.226668829210731	1.28881640240429	0.208811986141628	26	0.947249479009399
MAGE_TF_0020	5p13.3::gag_nc_cchc_panel::accepted	5p13.3	gag_nc_cchc_panel	ENSG00000172728.16	FUT10	39	-0.216904865548421	0.19597254298994	-1.10681252709751	0.278510583161582	26	0.957762432095013
MAGE_TF_0020	5p13.3::gag_nc_cchc_panel::accepted	5p13.3	gag_nc_cchc_panel	ENSG00000198042.11	MAK16	39	0.118883219670431	0.101493229667679	1.17134137971264	0.252084700979621	26	0.954733743541459
MAGE_TF_0020	5p13.3::gag_nc_cchc_panel::accepted	5p13.3	gag_nc_cchc_panel	ENSG00000129696.13	TTI2	39	-0.0158144601135594	0.201877086031518	-0.0783370734363105	0.938159715481661	26	0.998030062585828
MAGE_TF_0020	5p13.3::gag_nc_cchc_panel::accepted	5p13.3	gag_nc_cchc_panel	ENSG00000133874.2	RNF122	39	-0.330942331149323	0.196059155106409	-1.68797183161229	0.103378172634875	26	0.927728143161558
MAGE_TF_0020	5p13.3::gag_nc_cchc_panel::accepted	5p13.3	gag_nc_cchc_panel	ENSG00000232024.2	LSM12P1	39	-0.156534874301636	0.189059305956052	-0.827967041929286	0.415224794431012	26	0.972062812045189
MAGE_TF_0020	5p13.3::gag_nc_cchc_panel::accepted	5p13.3	gag_nc_cchc_panel	ENSG00000253452.6	RP11-473J6.1	39	0.0906267817607324	0.179991591927285	0.503505640404274	0.618848275732036	26	0.985593358064116
MAGE_TF_0020	5p13.3::gag_nc_cchc_panel::accepted	5p13.3	gag_nc_cchc_panel	ENSG00000253161.5	LINC01605	39	0.145553361685586	0.210911399989346	0.690116142100134	0.496235720008883	26	0.978221286212684
MAGE_TF_0020	5p13.3::gag_nc_cchc_panel::accepted	5p13.3	gag_nc_cchc_panel	ENSG00000183779.7	ZNF703	39	-0.0520064100859075	0.16420336171343	-0.316719521106211	0.753985497187535	26	0.991759660501187
MAGE_TF_0020	5p13.3::gag_nc_cchc_panel::accepted	5p13.3	gag_nc_cchc_panel	ENSG00000147475.17	ERLIN2	39	-0.254719955285034	0.212472926615906	-1.19883487906908	0.241404960955862	26	0.953205108519995
MAGE_TF_0020	5p13.3::gag_nc_cchc_panel::accepted	5p13.3	gag_nc_cchc_panel	ENSG00000183154.1	RP11-863K10.7	39	0.167128844923125	0.183170072946811	0.912424405550441	0.36992860615856	26	0.967496963801726
MAGE_TF_0020	5p13.3::gag_nc_cchc_panel::accepted	5p13.3	gag_nc_cchc_panel	ENSG00000233170.4	RP11-863K10.4	39	-0.0096370771072407	0.201847205079332	-0.0477444168892661	0.962284795926881	26	0.998785917168165
MAGE_TF_0020	5p13.3::gag_nc_cchc_panel::accepted	5p13.3	gag_nc_cchc_panel	ENSG00000147471.12	PLPBP	39	-0.0362835985278722	0.151545372750691	-0.239423994736961	0.812654221688534	26	0.994021873794494
MAGE_TF_0020	5p13.3::gag_nc_cchc_panel::accepted	5p13.3	gag_nc_cchc_panel	ENSG00000104221.13	BRF2	39	0.0529047871600706	0.133814411190315	0.395359413754232	0.695802913926365	26	0.989586870315269
MAGE_TF_0020	5p13.3::gag_nc_cchc_panel::accepted	5p13.3	gag_nc_cchc_panel	ENSG00000156675.16	RAB11FIP1	39	-0.0572080588086024	0.277627617031935	-0.20606040357297	0.838348769463918	26	0.995041307170378
MAGE_TF_0020	5p13.3::gag_nc_cchc_panel::accepted	5p13.3	gag_nc_cchc_panel	ENSG00000187840.5	EIF4EBP1	39	0.205170805611918	0.141855673637363	1.44633485817714	0.160031847168453	26	0.939899867138269
MAGE_TF_0020	5p13.3::gag_nc_cchc_panel::accepted	5p13.3	gag_nc_cchc_panel	ENSG00000129691.16	ASH2L	39	-0.0524020538813955	0.130216662100417	-0.402422032911467	0.690662956400793	26	0.989199759388757
MAGE_TF_0020	5p13.3::gag_nc_cchc_panel::accepted	5p13.3	gag_nc_cchc_panel	ENSG00000147465.12	STAR	39	-0.119803972716472	0.157093240327519	-0.762629712562396	0.45254820751145	26	0.974673883954252
MAGE_TF_0020	5p13.3::gag_nc_cchc_panel::accepted	5p13.3	gag_nc_cchc_panel	ENSG00000156735.11	BAG4	39	0.0123419095765072	0.14930217463046	0.0826639639178381	0.934751872255086	26	0.997976929996903
MAGE_TF_0020	5p13.3::gag_nc_cchc_panel::accepted	5p13.3	gag_nc_cchc_panel	ENSG00000175324.10	LSM1	39	-0.0513783139592585	0.120158513173566	-0.427587797171257	0.672471967388546	26	0.9883675733713
MAGE_TF_0020	5p13.3::gag_nc_cchc_panel::accepted	5p13.3	gag_nc_cchc_panel	ENSG00000085788.14	DDHD2	39	-0.0471243607641495	0.115748963149688	-0.407125554146068	0.687248215958185	26	0.989000885840572
MAGE_TF_0020	5p13.3::gag_nc_cchc_panel::accepted	5p13.3	gag_nc_cchc_panel	ENSG00000285632.1	RP11-90P5.10	39	0.0363691779181503	0.269472518462819	0.134964330038606	0.893679499288621	26	0.996862272292378
MAGE_TF_0020	5p13.3::gag_nc_cchc_panel::accepted	5p13.3	gag_nc_cchc_panel	ENSG00000147535.17	PLPP5	39	0.042601168732329	0.252294872360515	0.168854675220884	0.867217738228716	26	0.99620638171528
MAGE_TF_0020	5p13.3::gag_nc_cchc_panel::accepted	5p13.3	gag_nc_cchc_panel	ENSG00000147548.17	NSD3	39	-0.168163671464018	0.0989962148600747	-1.69868789126642	0.101315418284591	26	0.927011872304895
MAGE_TF_0020	5p13.3::gag_nc_cchc_panel::accepted	5p13.3	gag_nc_cchc_panel	ENSG00000272092.1	RP11-350N15.5	39	0.163764450195041	0.244520282036909	0.669737695502583	0.508929766594017	26	0.979075008912445
MAGE_TF_0020	5p13.3::gag_nc_cchc_panel::accepted	5p13.3	gag_nc_cchc_panel	ENSG00000165046.13	LETM2	39	-0.131201821924979	0.181311302861821	-0.723627373771448	0.475755217377301	26	0.976711208953603
MAGE_TF_0020	5p13.3::gag_nc_cchc_panel::accepted	5p13.3	gag_nc_cchc_panel	ENSG00000239218.2	RPS20P22	39	0.0594046596449524	0.191413579230092	0.310347154490768	0.758771134583648	26	0.991962623336388
MAGE_TF_0020	5p13.3::gag_nc_cchc_panel::accepted	5p13.3	gag_nc_cchc_panel	ENSG00000077782.22	FGFR1	39	0.100282291433696	0.158939546134824	0.630946129345489	0.533583425970236	26	0.980526125925118
MAGE_TF_0020	5p13.3::gag_nc_cchc_panel::accepted	5p13.3	gag_nc_cchc_panel	ENSG00000253361.3	RP11-675F6.4	39	0.0243219881058603	0.202068649790155	0.120364975621495	0.905119361953976	26	0.997172626055354
MAGE_TF_0020	5p13.3::gag_nc_cchc_panel::accepted	5p13.3	gag_nc_cchc_panel	ENSG00000147526.20	TACC1	39	-0.11556544990498	0.146827005812419	-0.787085790284538	0.438347920215992	26	0.973762138046283
MAGE_TF_0020	5p13.3::gag_nc_cchc_panel::accepted	5p13.3	gag_nc_cchc_panel	ENSG00000253829.1	RP11-723D22.3	39	0.0418117770603328	0.221950300725456	0.188383511640529	0.852038689414358	26	0.995490606118953
MAGE_TF_0020	5p13.3::gag_nc_cchc_panel::accepted	5p13.3	gag_nc_cchc_panel	ENSG00000169499.15	PLEKHA2	39	-0.286187258846666	0.151166752753236	-1.89318916781812	0.0695137053818026	26	0.918373910840241
MAGE_TF_0020	5p13.3::gag_nc_cchc_panel::accepted	5p13.3	gag_nc_cchc_panel	ENSG00000168615.13	ADAM9	39	0.172820988928056	0.164337661092726	1.05162132513583	0.30264963741712	26	0.961192784640082
MAGE_TF_0020	5p13.3::gag_nc_cchc_panel::accepted	5p13.3	gag_nc_cchc_panel	ENSG00000169490.17	TM2D2	39	-0.114833303462006	0.155206345795834	-0.739875053904455	0.466004526700697	26	0.975805591442778
MAGE_TF_0020	5p13.3::gag_nc_cchc_panel::accepted	5p13.3	gag_nc_cchc_panel	ENSG00000197140.15	ADAM32	39	0.103391871405419	0.172694523988664	0.598698030588427	0.554555032341592	26	0.981720782729783
MAGE_TF_0020	5p13.3::gag_nc_cchc_panel::accepted	5p13.3	gag_nc_cchc_panel	ENSG00000131203.13	IDO1	39	-0.143361585897979	0.199211693774327	-0.719644430413725	0.478163454291399	26	0.976888896525097
MAGE_TF_0020	5p13.3::gag_nc_cchc_panel::accepted	5p13.3	gag_nc_cchc_panel	ENSG00000104332.12	SFRP1	39	-0.179237141807238	0.214189249529502	-0.836816703924025	0.410321429962285	26	0.971697943745134
MAGE_TF_0020	5p13.3::gag_nc_cchc_panel::accepted	5p13.3	gag_nc_cchc_panel	ENSG00000147533.17	GOLGA7	39	0.274767133596154	0.170141147405411	1.61493640889491	0.118396371054809	26	0.931613137251964
MAGE_TF_0020	5p13.3::gag_nc_cchc_panel::accepted	5p13.3	gag_nc_cchc_panel	ENSG00000147536.12	GINS4	39	0.0831381628065145	0.127946129888749	0.649790367858756	0.521527763735212	26	0.979652468837837
MAGE_TF_0020	5p13.3::gag_nc_cchc_panel::accepted	5p13.3	gag_nc_cchc_panel	ENSG00000158669.11	GPAT4	39	-0.0710846721565637	0.208525034631629	-0.340892748355796	0.735923687811943	26	0.991285870161552
MAGE_TF_0020	5p13.3::gag_nc_cchc_panel::accepted	5p13.3	gag_nc_cchc_panel	ENSG00000264578.1	RP11-360L9.8	39	-0.245238989188233	0.2025996462924	-1.21046109248529	0.236991575036458	26	0.952372648779911
MAGE_TF_0020	5p13.3::gag_nc_cchc_panel::accepted	5p13.3	gag_nc_cchc_panel	ENSG00000260588.1	RP11-930P14.2	39	0.106667248341348	0.190105099573617	0.561096196685884	0.579536210913326	26	0.982964425011189
MAGE_TF_0020	5p13.3::gag_nc_cchc_panel::accepted	5p13.3	gag_nc_cchc_panel	ENSG00000029534.21	ANK1	39	0.201493053034059	0.197592523456928	1.01974026905923	0.3172471461412	26	0.962858172960919
MAGE_TF_0020	5p13.3::gag_nc_cchc_panel::accepted	5p13.3	gag_nc_cchc_panel	ENSG00000083168.11	KAT6A	39	-0.062811771487405	0.114725490186675	-0.547496213659239	0.58870736828608	26	0.983442578493262
MAGE_TF_0020	5p13.3::gag_nc_cchc_panel::accepted	5p13.3	gag_nc_cchc_panel	ENSG00000070718.12	AP3M2	39	0.259663567779861	0.242073757081733	1.07266302184168	0.293277983599746	26	0.959855279881522
MAGE_TF_0020	5p13.3::gag_nc_cchc_panel::accepted	5p13.3	gag_nc_cchc_panel	ENSG00000104368.19	PLAT	39	0.0034411936147368	0.203765262621489	0.0168880287565459	0.986654873244327	26	0.999385783151105
MAGE_TF_0020	5p13.3::gag_nc_cchc_panel::accepted	5p13.3	gag_nc_cchc_panel	ENSG00000104365.16	IKBKB	39	0.10470739764259	0.106477201508456	0.983378565168943	0.334484194542924	26	0.964711376286867
MAGE_TF_0020	5p13.3::gag_nc_cchc_panel::accepted	5p13.3	gag_nc_cchc_panel	ENSG00000070501.12	POLB	39	0.114302461118431	0.128885484932336	0.886852861502901	0.383288286824186	26	0.968682448833906
MAGE_TF_0020	5p13.3::gag_nc_cchc_panel::accepted	5p13.3	gag_nc_cchc_panel	ENSG00000078668.14	VDAC3	39	-0.0446879982010342	0.123177984377267	-0.362792088431684	0.719692904003084	26	0.990540364858866
MAGE_TF_0020	5p13.3::gag_nc_cchc_panel::accepted	5p13.3	gag_nc_cchc_panel	ENSG00000254165.1	RP11-503E24.2	39	0.147625553941066	0.152498258701141	0.968047472793611	0.341940035787272	26	0.96504217804056
MAGE_TF_0020	5p13.3::gag_nc_cchc_panel::accepted	5p13.3	gag_nc_cchc_panel	ENSG00000176209.12	SMIM19	39	0.321397934676378	0.167013565116104	1.92438221681543	0.0653164662795331	26	0.915363585905637
MAGE_TF_0020	5p13.3::gag_nc_cchc_panel::accepted	5p13.3	gag_nc_cchc_panel	ENSG00000168575.10	SLC20A2	39	0.0297517173662102	0.239126194417731	0.124418478864915	0.901940889450408	26	0.997063429014313
MAGE_TF_0020	5p13.3::gag_nc_cchc_panel::accepted	5p13.3	gag_nc_cchc_panel	ENSG00000147434.9	CHRNA6	39	0.0088238222439623	0.219703263471497	0.0401624541417296	0.968270429443791	26	0.998993001331202
MAGE_TF_0020	5p13.3::gag_nc_cchc_panel::accepted	5p13.3	gag_nc_cchc_panel	ENSG00000286837.1	RP11-89A4.6	39	-0.0283127027567329	0.194150516470657	-0.145828624468336	0.885181408364782	26	0.996714409329904
MAGE_TF_0020	5p13.3::gag_nc_cchc_panel::accepted	5p13.3	gag_nc_cchc_panel	ENSG00000131931.8	THAP1	39	-0.0878340003359314	0.158124236421371	-0.555474621245732	0.583318516772413	26	0.983168911354227
MAGE_TF_0020	5p13.3::gag_nc_cchc_panel::accepted	5p13.3	gag_nc_cchc_panel	ENSG00000168172.9	HOOK3	39	-0.361961465618096	0.234472533009202	-1.54372651232411	0.13474002116844	26	0.935527712937683
MAGE_TF_0020	5p13.3::gag_nc_cchc_panel::accepted	5p13.3	gag_nc_cchc_panel	ENSG00000120925.16	RNF170	39	0.0304521832836948	0.137567067122281	0.221362451935	0.826539569002934	26	0.994489231587115
MAGE_TF_0020	5p13.3::gag_nc_cchc_panel::accepted	5p13.3	gag_nc_cchc_panel	ENSG00000168522.13	FNTA	39	0.0187181210301454	0.145795128590544	0.128386464013582	0.898831084829075	26	0.997063429014313
MAGE_TF_0020	5p13.3::gag_nc_cchc_panel::accepted	5p13.3	gag_nc_cchc_panel	ENSG00000185900.11	POMK	39	-0.0516322235908041	0.218350061364664	-0.236465349577226	0.814924633090297	26	0.99413200514134
MAGE_TF_0020	5p13.3::gag_nc_cchc_panel::accepted	5p13.3	gag_nc_cchc_panel	ENSG00000165102.15	HGSNAT	39	-0.0593496600231533	0.215098735789227	-0.275918218697991	0.784792150075375	26	0.993244077261708
MAGE_TF_0020	5p13.3::gag_nc_cchc_panel::accepted	5p13.3	gag_nc_cchc_panel	ENSG00000164808.17	SPIDR	39	-0.10355715260472	0.128384723857609	-0.80661584566381	0.427204934796324	26	0.972840082910453
MAGE_TF_0020	5p13.3::gag_nc_cchc_panel::accepted	5p13.3	gag_nc_cchc_panel	ENSG00000221869.5	CEBPD	39	0.186829909198011	0.169243676783728	1.10391072061591	0.279744231299789	26	0.957777402827761
MAGE_TF_0020	5p13.3::gag_nc_cchc_panel::accepted	5p13.3	gag_nc_cchc_panel	ENSG00000287959.1	RP11-113H14.3	39	0.0234265122341678	0.195568468084643	0.11978675531696	0.905572894147329	26	0.997175131905828
MAGE_TF_0020	5p13.3::gag_nc_cchc_panel::accepted	5p13.3	gag_nc_cchc_panel	ENSG00000253729.8	PRKDC	39	-0.193475192987932	0.20779630868896	-0.931080990844427	0.360377133826985	26	0.966929414050935
MAGE_TF_0020	5p13.3::gag_nc_cchc_panel::accepted	5p13.3	gag_nc_cchc_panel	ENSG00000104738.18	MCM4	39	0.0170148999746647	0.161958983178319	0.10505684612709	0.917136996279562	26	0.997487901841445
MAGE_TF_0020	5p13.3::gag_nc_cchc_panel::accepted	5p13.3	gag_nc_cchc_panel	ENSG00000169139.12	UBE2V2	39	-0.0892511094824114	0.127411745005781	-0.700493580700602	0.489840752971897	26	0.977794985120337
MAGE_TF_0020	5p13.3::gag_nc_cchc_panel::accepted	5p13.3	gag_nc_cchc_panel	ENSG00000253140.2	RP11-567J20.3	39	-0.235585488154953	0.181155788631591	-1.30045796457574	0.204853715326351	26	0.946522849751505
MAGE_TF_0020	5p13.3::gag_nc_cchc_panel::accepted	5p13.3	gag_nc_cchc_panel	ENSG00000019549.13	SNAI2	39	0.0352517563793157	0.163276536176537	0.215902157191777	0.830748887227517	26	0.994681448152462
MAGE_TF_0020	5p13.3::gag_nc_cchc_panel::accepted	5p13.3	gag_nc_cchc_panel	ENSG00000168300.14	PCMTD1	39	-0.392209124489342	0.115538405810458	-3.39462122346369	0.0022146194973913	26	0.86540911639192
MAGE_TF_0020	5p13.3::gag_nc_cchc_panel::accepted	5p13.3	gag_nc_cchc_panel	ENSG00000228801.6	RP11-110G21.1	39	-0.0558433531428497	0.112867153103495	-0.49477063616235	0.624917233984985	26	0.985821136898054
MAGE_TF_0020	5p13.3::gag_nc_cchc_panel::accepted	5p13.3	gag_nc_cchc_panel	ENSG00000023287.13	RB1CC1	39	-0.279666255943212	0.141000038882407	-1.98344807675161	0.0579716748331985	26	0.912210766983859
MAGE_TF_0020	5p13.3::gag_nc_cchc_panel::accepted	5p13.3	gag_nc_cchc_panel	ENSG00000237807.4	RP11-400K9.4	39	-0.174663207095355	0.28237031342755	-0.618560800443952	0.54158746375719	26	0.981090511650401
MAGE_TF_0020	5p13.3::gag_nc_cchc_panel::accepted	5p13.3	gag_nc_cchc_panel	ENSG00000047249.18	ATP6V1H	39	0.271778298322017	0.213643393948867	1.27211187436511	0.214593837537935	26	0.94855747473799
MAGE_TF_0020	5p13.3::gag_nc_cchc_panel::accepted	5p13.3	gag_nc_cchc_panel	ENSG00000147509.14	RGS20	39	-0.528045671041405	0.217122930322866	-2.43201245605976	0.0222071820583858	26	0.89042415350328
MAGE_TF_0020	5p13.3::gag_nc_cchc_panel::accepted	5p13.3	gag_nc_cchc_panel	ENSG00000253667.2	RP11-30L15.4	39	-0.0975115999638555	0.178734027107897	-0.545568191696314	0.590013253742256	26	0.983575468023903
MAGE_TF_0020	5p13.3::gag_nc_cchc_panel::accepted	5p13.3	gag_nc_cchc_panel	ENSG00000187735.14	TCEA1	39	-0.31879376337012	0.170305215625608	-1.87189665448029	0.0725116375353387	26	0.918997781053837
MAGE_TF_0020	5p13.3::gag_nc_cchc_panel::accepted	5p13.3	gag_nc_cchc_panel	ENSG00000120992.18	LYPLA1	39	-0.114831865201828	0.128466410469361	-0.893866846456452	0.379593080572725	26	0.968524007773358
MAGE_TF_0020	5p13.3::gag_nc_cchc_panel::accepted	5p13.3	gag_nc_cchc_panel	ENSG00000137547.9	MRPL15	39	-0.0430776737435746	0.132796304705711	-0.324389099825019	0.748238907204731	26	0.991640563688165
MAGE_TF_0020	5p13.3::gag_nc_cchc_panel::accepted	5p13.3	gag_nc_cchc_panel	ENSG00000167904.15	TMEM68	39	0.269228390498243	0.130275749392077	2.06660404376547	0.0488654190159986	26	0.90598378879239
MAGE_TF_0020	5p13.3::gag_nc_cchc_panel::accepted	5p13.3	gag_nc_cchc_panel	ENSG00000137574.11	TGS1	39	0.0595456736719863	0.150434109860898	0.395825612469448	0.695463169058373	26	0.989558135161422
MAGE_TF_0020	5p13.3::gag_nc_cchc_panel::accepted	5p13.3	gag_nc_cchc_panel	ENSG00000254087.8	LYN	39	0.0409985123836144	0.14722385644022	0.278477370277703	0.782848761720363	26	0.993159881199182
MAGE_TF_0020	5p13.3::gag_nc_cchc_panel::accepted	5p13.3	gag_nc_cchc_panel	ENSG00000254325.2	RP11-318K15.2	39	0.238850761186266	0.18441713536138	1.29516577035111	0.206645910633401	26	0.946824542038301
MAGE_TF_0020	5p13.3::gag_nc_cchc_panel::accepted	5p13.3	gag_nc_cchc_panel	ENSG00000008988.11	RPS20	39	-0.0030616383716027	0.122218003340234	-0.0250506331958289	0.980205856175578	26	0.999305510586559
MAGE_TF_0020	5p13.3::gag_nc_cchc_panel::accepted	5p13.3	gag_nc_cchc_panel	ENSG00000181690.8	PLAG1	39	-0.113306749364599	0.143691340239363	-0.788542644085939	0.437510643112862	26	0.97375321859575
MAGE_TF_0020	5p13.3::gag_nc_cchc_panel::accepted	5p13.3	gag_nc_cchc_panel	ENSG00000170791.18	CHCHD7	39	-0.196974800167865	0.222503184663664	-0.885267329838952	0.384126820621714	26	0.968754522101929
MAGE_TF_0020	5p13.3::gag_nc_cchc_panel::accepted	5p13.3	gag_nc_cchc_panel	ENSG00000254254.6	RP11-17A4.2	39	-0.023193213700239	0.14013460769298	-0.165506680198891	0.86982539607762	26	0.996305663416415
MAGE_TF_0020	5p13.3::gag_nc_cchc_panel::accepted	5p13.3	gag_nc_cchc_panel	ENSG00000104331.9	BPNT2	39	-0.470047920300519	0.198567623814325	-2.36719315702769	0.0256494932434164	26	0.891597727754427
MAGE_TF_0020	5p13.3::gag_nc_cchc_panel::accepted	5p13.3	gag_nc_cchc_panel	ENSG00000169122.11	FAM110B	39	-0.123531340728472	0.200198941381442	-0.617042926781047	0.542572740244334	26	0.981090511650401
MAGE_TF_0020	5p13.3::gag_nc_cchc_panel::accepted	5p13.3	gag_nc_cchc_panel	ENSG00000215114.10	UBXN2B	39	0.187373897317267	0.190817670911389	0.981952543610485	0.335172987049443	26	0.964711376286867
MAGE_TF_0020	5p13.3::gag_nc_cchc_panel::accepted	5p13.3	gag_nc_cchc_panel	ENSG00000250031.1	RP11-114M5.1	39	0.168656319389169	0.182912832984874	0.922058428798795	0.364975722893926	26	0.967197139179657
MAGE_TF_0020	5p13.3::gag_nc_cchc_panel::accepted	5p13.3	gag_nc_cchc_panel	ENSG00000137575.12	SDCBP	39	-0.0758259468830437	0.0974468843219458	-0.778125923785612	0.443518699575691	26	0.974092527050726
MAGE_TF_0020	5p13.3::gag_nc_cchc_panel::accepted	5p13.3	gag_nc_cchc_panel	ENSG00000035681.9	NSMAF	39	0.032368253171134	0.158032110896505	0.204820735403148	0.839307200669737	26	0.995061501764277
MAGE_TF_0020	5p13.3::gag_nc_cchc_panel::accepted	5p13.3	gag_nc_cchc_panel	ENSG00000167912.6	RP11-25K19.1	39	0.0772495229252891	0.281291405126988	0.274624540662432	0.785775094960295	26	0.993252401021119
MAGE_TF_0020	5p13.3::gag_nc_cchc_panel::accepted	5p13.3	gag_nc_cchc_panel	ENSG00000198846.6	TOX	39	0.0239361763640531	0.275057048870408	0.087022588449753	0.931320314742511	26	0.997909335999159
MAGE_TF_0020	5p13.3::gag_nc_cchc_panel::accepted	5p13.3	gag_nc_cchc_panel	ENSG00000251396.7	LINC01301	39	-0.0618480447173971	0.138563278504729	-0.446352348073853	0.659038192070097	26	0.987579788715604
MAGE_TF_0020	5p13.3::gag_nc_cchc_panel::accepted	5p13.3	gag_nc_cchc_panel	ENSG00000104388.15	RAB2A	39	-0.296272660487159	0.104106216497371	-2.84586906003486	0.0085273301259977	26	0.878374679303193
MAGE_TF_0020	5p13.3::gag_nc_cchc_panel::accepted	5p13.3	gag_nc_cchc_panel	ENSG00000228862.4	RP11-91I20.3	39	-0.0682943310025076	0.217974688283013	-0.313313126126992	0.756542464195912	26	0.99188374659225
MAGE_TF_0020	5p13.3::gag_nc_cchc_panel::accepted	5p13.3	gag_nc_cchc_panel	ENSG00000171316.12	CHD7	39	0.0982946567331391	0.176552475691324	0.556744709176397	0.58246291227519	26	0.983130181437327
MAGE_TF_0020	5p13.3::gag_nc_cchc_panel::accepted	5p13.3	gag_nc_cchc_panel	ENSG00000254777.5	AC022182.1	39	0.229639580053073	0.205917989401844	1.11519921460061	0.274967184836225	26	0.957054640621533
MAGE_TF_0020	5p13.3::gag_nc_cchc_panel::accepted	5p13.3	gag_nc_cchc_panel	ENSG00000254802.1	AC022182.3	39	0.354527427883067	0.158764075348601	2.23304565031242	0.0343692706725628	26	0.898578571507983
MAGE_TF_0020	5p13.3::gag_nc_cchc_panel::accepted	5p13.3	gag_nc_cchc_panel	ENSG00000177182.11	CLVS1	39	-0.526232053218932	0.219466204596933	-2.39778171853565	0.0239682913277201	26	0.891068203949093
MAGE_TF_0020	5p13.3::gag_nc_cchc_panel::accepted	5p13.3	gag_nc_cchc_panel	ENSG00000198363.18	ASPH	39	-0.127099677088501	0.265172682716301	-0.479309089407526	0.635725778709014	26	0.986556245136405
MAGE_TF_0020	5p13.3::gag_nc_cchc_panel::accepted	5p13.3	gag_nc_cchc_panel	ENSG00000185942.13	NKAIN3	39	0.0395843198159356	0.125546008833516	0.315297317562899	0.75505271091814	26	0.991795015511522
MAGE_TF_0020	5p13.3::gag_nc_cchc_panel::accepted	5p13.3	gag_nc_cchc_panel	ENSG00000240915.2	RP11-659E9.2	39	-0.190618482018678	0.220495739678734	-0.864499614806221	0.395219658493923	26	0.970180997867366
MAGE_TF_0020	5p13.3::gag_nc_cchc_panel::accepted	5p13.3	gag_nc_cchc_panel	ENSG00000137563.13	GGH	39	-0.0238318186546397	0.121442021612073	-0.196240299183809	0.845947877650149	26	0.995204204138736
MAGE_TF_0020	5p13.3::gag_nc_cchc_panel::accepted	5p13.3	gag_nc_cchc_panel	ENSG00000270673.1	YTHDF3-DT	39	0.0586050289735505	0.152360279087181	0.384647687209976	0.703626822765642	26	0.98985141973117
MAGE_TF_0020	5p13.3::gag_nc_cchc_panel::accepted	5p13.3	gag_nc_cchc_panel	ENSG00000185728.17	YTHDF3	39	-0.120678246693752	0.138301480638263	-0.872573786895276	0.390882778638602	26	0.969427862710133
MAGE_TF_0020	5p13.3::gag_nc_cchc_panel::accepted	5p13.3	gag_nc_cchc_panel	ENSG00000261542.1	RP11-16E18.3	39	-0.187670871716301	0.227703953494773	-0.8241880250033	0.417329770814753	26	0.972209857721186
MAGE_TF_0020	5p13.3::gag_nc_cchc_panel::accepted	5p13.3	gag_nc_cchc_panel	ENSG00000180828.3	BHLHE22	39	0.197867451431053	0.193886562405129	1.02053205222962	0.316878784492482	26	0.962784941954562
MAGE_TF_0020	5p13.3::gag_nc_cchc_panel::accepted	5p13.3	gag_nc_cchc_panel	ENSG00000254102.2	RP11-21C4.1	39	0.242243466381621	0.211414469728169	1.14582254796983	0.262305748153517	26	0.95555933862171
MAGE_TF_0020	5p13.3::gag_nc_cchc_panel::accepted	5p13.3	gag_nc_cchc_panel	ENSG00000172817.4	CYP7B1	39	0.391800428637176	0.191551726709878	2.04540275030041	0.0510578590582887	26	0.908082184510675
MAGE_TF_0020	5p13.3::gag_nc_cchc_panel::accepted	5p13.3	gag_nc_cchc_panel	ENSG00000287998.1	RP11-168F16.1	39	0.0486070647694244	0.161592447198048	0.30080035058725	0.765959056102506	26	0.992383731820362
MAGE_TF_0020	5p13.3::gag_nc_cchc_panel::accepted	5p13.3	gag_nc_cchc_panel	ENSG00000254006.5	RP11-1D12.2	39	0.281680203357151	0.184983462411416	1.5227318144293	0.139897003028567	26	0.936226319602449
MAGE_TF_0020	5p13.3::gag_nc_cchc_panel::accepted	5p13.3	gag_nc_cchc_panel	ENSG00000104442.10	ARMC1	39	-0.092367274302539	0.129150319030498	-0.715191994846929	0.480863894897377	26	0.977194808722154
MAGE_TF_0020	5p13.3::gag_nc_cchc_panel::accepted	5p13.3	gag_nc_cchc_panel	ENSG00000066855.16	MTFR1	39	0.061250541665629	0.198676388358783	0.308293009408943	0.760315892113296	26	0.992019269547719
MAGE_TF_0020	5p13.3::gag_nc_cchc_panel::accepted	5p13.3	gag_nc_cchc_panel	ENSG00000205268.11	PDE7A	39	0.0824369224646783	0.152502616285728	0.540560709530549	0.593411498626465	26	0.983815526956795
MAGE_TF_0020	5p13.3::gag_nc_cchc_panel::accepted	5p13.3	gag_nc_cchc_panel	ENSG00000147570.10	DNAJC5B	39	0.063620083805188	0.230622838964212	0.275862026896046	0.78483483743303	26	0.993244077261708
MAGE_TF_0020	5p13.3::gag_nc_cchc_panel::accepted	5p13.3	gag_nc_cchc_panel	ENSG00000179041.4	RRS1	39	-0.103170741102816	0.175556764571331	-0.587677389445718	0.56181870156827	26	0.982111335248717
MAGE_TF_0020	5p13.3::gag_nc_cchc_panel::accepted	5p13.3	gag_nc_cchc_panel	ENSG00000147576.17	ADHFE1	39	-0.0583125069063917	0.203987634309077	-0.285862949996459	0.777248323131009	26	0.992917342583619
MAGE_TF_0020	5p13.3::gag_nc_cchc_panel::accepted	5p13.3	gag_nc_cchc_panel	ENSG00000185697.17	MYBL1	39	-0.228147326574066	0.248079509200569	-0.919654054900648	0.366207696458796	26	0.967420308593125
MAGE_TF_0020	5p13.3::gag_nc_cchc_panel::accepted	5p13.3	gag_nc_cchc_panel	ENSG00000175073.8	VCPIP1	39	-0.318854566772906	0.193155591902491	-1.65076539401391	0.110816184656776	26	0.928437969556823
MAGE_TF_0020	5p13.3::gag_nc_cchc_panel::accepted	5p13.3	gag_nc_cchc_panel	ENSG00000288602.1	C8orf44-SGK3	39	0.426694298498051	0.275360776810095	1.54958270905927	0.133329605699365	26	0.935045902014074
MAGE_TF_0020	5p13.3::gag_nc_cchc_panel::accepted	5p13.3	gag_nc_cchc_panel	ENSG00000288596.2	C8orf44	39	0.116843278399892	0.199011479077052	0.587118285547001	0.562188499174585	26	0.982144810536853
MAGE_TF_0020	5p13.3::gag_nc_cchc_panel::accepted	5p13.3	gag_nc_cchc_panel	ENSG00000104205.16	SGK3	39	-0.177164336238087	0.2298435292888	-0.770804106542754	0.447771419468399	26	0.974292893913143
MAGE_TF_0020	5p13.3::gag_nc_cchc_panel::accepted	5p13.3	gag_nc_cchc_panel	ENSG00000178460.18	MCMDC2	39	0.116361317486702	0.214178100059231	0.543292322858976	0.59155655805512	26	0.983601446528794
MAGE_TF_0020	5p13.3::gag_nc_cchc_panel::accepted	5p13.3	gag_nc_cchc_panel	ENSG00000245910.8	SNHG6	39	0.0647929949452793	0.116162763073407	0.557777666706621	0.581767510105108	26	0.983068557049628
MAGE_TF_0020	5p13.3::gag_nc_cchc_panel::accepted	5p13.3	gag_nc_cchc_panel	ENSG00000104218.16	CSPP1	39	0.107791981471027	0.163840201852105	0.657909232609028	0.516379763024524	26	0.97951678770608
MAGE_TF_0020	5p13.3::gag_nc_cchc_panel::accepted	5p13.3	gag_nc_cchc_panel	ENSG00000121022.14	COPS5	39	0.0951508374557643	0.186057890436062	0.511404473267758	0.613383849766971	26	0.98515180870854
MAGE_TF_0020	5p13.3::gag_nc_cchc_panel::accepted	5p13.3	gag_nc_cchc_panel	ENSG00000287214.1	RP11-23I22.1	39	-0.295306552925345	0.145740500070488	-2.02624907134612	0.0531130361578615	26	0.90912125252176
MAGE_TF_0020	5p13.3::gag_nc_cchc_panel::accepted	5p13.3	gag_nc_cchc_panel	ENSG00000066777.9	ARFGEF1	39	-0.283020048700686	0.160546089769425	-1.76285856047418	0.0896767868251688	26	0.924350022884068
MAGE_TF_0020	5p13.3::gag_nc_cchc_panel::accepted	5p13.3	gag_nc_cchc_panel	ENSG00000165084.16	C8orf34	39	-0.222184366160127	0.175142387848464	-1.26859276551811	0.215827328368821	26	0.948722429778229
MAGE_TF_0020	5p13.3::gag_nc_cchc_panel::accepted	5p13.3	gag_nc_cchc_panel	ENSG00000254337.2	RP11-865I6.2	39	-0.0242731440162184	0.197441158811643	-0.122938622130834	0.903101099191634	26	0.997079861947371
MAGE_TF_0020	5p13.3::gag_nc_cchc_panel::accepted	5p13.3	gag_nc_cchc_panel	ENSG00000246528.3	RP11-159H10.3	39	-0.110934043652614	0.193455660927989	-0.573433949259866	0.571278084680149	26	0.982479540308799
MAGE_TF_0020	5p13.3::gag_nc_cchc_panel::accepted	5p13.3	gag_nc_cchc_panel	ENSG00000137571.11	SLCO5A1	39	0.0819570070224161	0.201229957126033	0.407280348278786	0.687135950165981	26	0.989000885840572
MAGE_TF_0020	5p13.3::gag_nc_cchc_panel::accepted	5p13.3	gag_nc_cchc_panel	ENSG00000277740.1	Metazoa_SRP	39	-0.0122390280132444	0.191628983714488	-0.0638683552769846	0.949563563098856	26	0.99850817806133
MAGE_TF_0020	5p13.3::gag_nc_cchc_panel::accepted	5p13.3	gag_nc_cchc_panel	ENSG00000140396.13	NCOA2	39	0.187890867569678	0.183336338284075	1.02484247982823	0.314878652330119	26	0.962542164684107
MAGE_TF_0020	5p13.3::gag_nc_cchc_panel::accepted	5p13.3	gag_nc_cchc_panel	ENSG00000067167.8	TRAM1	39	-0.0181795626864351	0.230770310978551	-0.0787777362232909	0.93781259510814	26	0.998030062585828
MAGE_TF_0020	5p13.3::gag_nc_cchc_panel::accepted	5p13.3	gag_nc_cchc_panel	ENSG00000246366.6	LACTB2-AS1	39	0.109780096659971	0.203820332001923	0.538612098124417	0.594736451474304	26	0.983908798557899
MAGE_TF_0020	5p13.3::gag_nc_cchc_panel::accepted	5p13.3	gag_nc_cchc_panel	ENSG00000147592.9	LACTB2	39	0.0045693866591162	0.171970946655697	0.0265706896890241	0.97900504521622	26	0.999257870978592
MAGE_TF_0020	5p13.3::gag_nc_cchc_panel::accepted	5p13.3	gag_nc_cchc_panel	ENSG00000221947.8	XKR9	39	0.154444086873997	0.192434802659463	0.802578768183136	0.429493889078305	26	0.973148320658177
MAGE_TF_0020	5p13.3::gag_nc_cchc_panel::accepted	5p13.3	gag_nc_cchc_panel	ENSG00000235531.11	MSC-AS1	39	-0.0098629816551699	0.144621722346977	-0.0681984801114917	0.946149417321429	26	0.99835602272183
MAGE_TF_0020	5p13.3::gag_nc_cchc_panel::accepted	5p13.3	gag_nc_cchc_panel	ENSG00000178860.9	MSC	39	0.0259141264811835	0.111724261228321	0.23194717240712	0.81839497211552	26	0.994292166152613
MAGE_TF_0020	5p13.3::gag_nc_cchc_panel::accepted	5p13.3	gag_nc_cchc_panel	ENSG00000104321.11	TRPA1	39	-0.142640763687104	0.18823060033413	-0.75779795332906	0.455385969866684	26	0.974978820153533
MAGE_TF_0020	5p13.3::gag_nc_cchc_panel::accepted	5p13.3	gag_nc_cchc_panel	ENSG00000147601.15	TERF1	39	-0.0007221366954744	0.139640480223922	-0.0051713993987737	0.995913314177626	26	0.999793847876967
MAGE_TF_0020	5p13.3::gag_nc_cchc_panel::accepted	5p13.3	gag_nc_cchc_panel	ENSG00000253636.1	RP11-531A24.5	39	0.286602119117543	0.146882238572011	1.95123741239165	0.0618817984060824	26	0.913660797051085
MAGE_TF_0020	5p13.3::gag_nc_cchc_panel::accepted	5p13.3	gag_nc_cchc_panel	ENSG00000164764.11	SBSPON	39	0.140609246894082	0.190563793133218	0.737859194457709	0.467207883808456	26	0.975857998976381
MAGE_TF_0020	5p13.3::gag_nc_cchc_panel::accepted	5p13.3	gag_nc_cchc_panel	ENSG00000121039.10	RDH10	39	-0.183269305126719	0.165010312048261	-1.11065364856178	0.276883636108945	26	0.957451462923819
MAGE_TF_0020	5p13.3::gag_nc_cchc_panel::accepted	5p13.3	gag_nc_cchc_panel	ENSG00000147604.14	RPL7	39	0.0226245727788784	0.12313500567206	0.183737944018401	0.85564449502016	26	0.99564139931151
MAGE_TF_0020	5p13.3::gag_nc_cchc_panel::accepted	5p13.3	gag_nc_cchc_panel	ENSG00000253302.1	STAU2-AS1	39	-0.0861423823004293	0.172850562340466	-0.498363332661617	0.622417785061655	26	0.985775164374523
MAGE_TF_0020	5p13.3::gag_nc_cchc_panel::accepted	5p13.3	gag_nc_cchc_panel	ENSG00000040341.18	STAU2	39	-0.188663675772747	0.151192554255793	-1.24783708233118	0.223212574335615	26	0.94995284068661
MAGE_TF_0020	5p13.3::gag_nc_cchc_panel::accepted	5p13.3	gag_nc_cchc_panel	ENSG00000258677.2	RP11-463D19.2	39	0.0397247254197516	0.204215542751407	0.194523516107238	0.847277960345664	26	0.995204204138736
MAGE_TF_0020	5p13.3::gag_nc_cchc_panel::accepted	5p13.3	gag_nc_cchc_panel	ENSG00000104343.21	UBE2W	39	0.112889516347892	0.119193466108182	0.947111616381988	0.352302074210702	26	0.966083039127683
MAGE_TF_0020	5p13.3::gag_nc_cchc_panel::accepted	5p13.3	gag_nc_cchc_panel	ENSG00000154582.17	ELOC	39	0.0026747114710569	0.0853391033048673	0.0313421557934791	0.975236033181134	26	0.999151888673329
MAGE_TF_0020	5p13.3::gag_nc_cchc_panel::accepted	5p13.3	gag_nc_cchc_panel	ENSG00000175606.11	TMEM70	39	0.0074260461771056	0.129928457608335	0.0571548859564789	0.954858803773747	26	0.998632797154257
MAGE_TF_0020	5p13.3::gag_nc_cchc_panel::accepted	5p13.3	gag_nc_cchc_panel	ENSG00000154589.7	LY96	39	0.0708763635720035	0.183040581902608	0.387216664388203	0.701747356612746	26	0.98974305939222
MAGE_TF_0020	5p13.3::gag_nc_cchc_panel::accepted	5p13.3	gag_nc_cchc_panel	ENSG00000104381.14	GDAP1	39	-0.202482484716321	0.0954645339334274	-2.12102313155923	0.0436162473341628	26	0.904449022825002
MAGE_TF_0020	5p13.3::gag_nc_cchc_panel::accepted	5p13.3	gag_nc_cchc_panel	ENSG00000253712.1	LINC02886	39	-0.0863917971410667	0.198676080311899	-0.434837434911345	0.667268418201717	26	0.987948617905563
MAGE_TF_0020	5p13.3::gag_nc_cchc_panel::accepted	5p13.3	gag_nc_cchc_panel	ENSG00000249395.4	CASC9	39	0.0527175995845113	0.226079514903429	0.233181673302112	0.817446394566412	26	0.994257607898208
MAGE_TF_0020	5p13.3::gag_nc_cchc_panel::accepted	5p13.3	gag_nc_cchc_panel	ENSG00000164749.13	HNF4G	39	0.0732850367369505	0.220986823445323	0.331626273432917	0.742829842960367	26	0.99154350570877
MAGE_TF_0020	5p13.3::gag_nc_cchc_panel::accepted	5p13.3	gag_nc_cchc_panel	ENSG00000164751.15	PEX2	39	-0.0225790149943703	0.143537076985848	-0.157304408509005	0.876220187757776	26	0.996580351240786
MAGE_TF_0020	5p13.3::gag_nc_cchc_panel::accepted	5p13.3	gag_nc_cchc_panel	ENSG00000171033.13	PKIA	39	0.0275814105189536	0.153326264489627	0.179887057255083	0.858635907815028	26	0.995757800744142
MAGE_TF_0020	5p13.3::gag_nc_cchc_panel::accepted	5p13.3	gag_nc_cchc_panel	ENSG00000254266.6	PKIA-AS1	39	0.0341223152609654	0.17003826773671	0.200674328874021	0.842514759138311	26	0.995122656323935
MAGE_TF_0020	5p13.3::gag_nc_cchc_panel::accepted	5p13.3	gag_nc_cchc_panel	ENSG00000286675.1	RP11-594N15.4	39	0.227640760427564	0.209954399036403	1.08423906082622	0.288210943860298	26	0.958704093135781
MAGE_TF_0020	5p13.3::gag_nc_cchc_panel::accepted	5p13.3	gag_nc_cchc_panel	ENSG00000104427.12	ZC2HC1A	39	0.296085139909487	0.224121491501459	1.32109213590326	0.197980101691075	26	0.945503939222025
MAGE_TF_0020	5p13.3::gag_nc_cchc_panel::accepted	5p13.3	gag_nc_cchc_panel	ENSG00000254352.1	RP11-578O24.2	39	0.255327142720576	0.165302984940582	1.54460092062071	0.134528655289708	26	0.935433463434407
MAGE_TF_0020	5p13.3::gag_nc_cchc_panel::accepted	5p13.3	gag_nc_cchc_panel	ENSG00000253919.1	THAP12P7	39	0.0408850191714254	0.197605896857969	0.206901817311716	0.837698387314666	26	0.995041307170378
MAGE_TF_0020	5p13.3::gag_nc_cchc_panel::accepted	5p13.3	gag_nc_cchc_panel	ENSG00000285744.1	RP11-115D10.1	39	0.239516593630868	0.224101074384749	1.06878824337831	0.29498809929174	26	0.960046633347601
MAGE_TF_0020	5p13.3::gag_nc_cchc_panel::accepted	5p13.3	gag_nc_cchc_panel	ENSG00000104432.14	IL7	39	0.279869791740663	0.199017610627132	1.40625641549386	0.171487818857467	26	0.942268635397424
MAGE_TF_0020	5p13.3::gag_nc_cchc_panel::accepted	5p13.3	gag_nc_cchc_panel	ENSG00000261618.2	LINC02605	39	0.274289770474274	0.135438543058874	2.02519729081139	0.0532279812868652	26	0.90915078124755
MAGE_TF_0020	5p13.3::gag_nc_cchc_panel::accepted	5p13.3	gag_nc_cchc_panel	ENSG00000164683.18	HEY1	39	0.345388504837065	0.214856756927743	1.60752917327715	0.120016043135758	26	0.93186277596592
MAGE_TF_0020	5p13.3::gag_nc_cchc_panel::accepted	5p13.3	gag_nc_cchc_panel	ENSG00000272138.2	LINC01607	39	0.459722382780634	0.18414838427813	2.49647796032947	0.0192099305657737	26	0.889022974376494
MAGE_TF_0020	5p13.3::gag_nc_cchc_panel::accepted	5p13.3	gag_nc_cchc_panel	ENSG00000272518.1	RP11-26J3.3	39	-0.122365662969318	0.161906383872074	-0.755780346907149	0.456574071198301	26	0.975077442804825
MAGE_TF_0020	5p13.3::gag_nc_cchc_panel::accepted	5p13.3	gag_nc_cchc_panel	ENSG00000147586.10	MRPS28	39	0.0479948476010716	0.133788109316204	0.358737767103333	0.722687976192611	26	0.990721359241687
MAGE_TF_0020	5p13.3::gag_nc_cchc_panel::accepted	5p13.3	gag_nc_cchc_panel	ENSG00000272264.1	RP11-92K15.3	39	-0.218289437484515	0.232643197816151	-0.938301396875661	0.356724908220042	26	0.966563119665505
MAGE_TF_0020	5p13.3::gag_nc_cchc_panel::accepted	5p13.3	gag_nc_cchc_panel	ENSG00000276418.5	RP11-26J3.4	39	-0.220879639651767	0.212325895525401	-1.04028592040175	0.307784767991596	26	0.96174852346361
MAGE_TF_0020	5p13.3::gag_nc_cchc_panel::accepted	5p13.3	gag_nc_cchc_panel	ENSG00000076554.16	TPD52	39	-0.234997298503713	0.155705972057119	-1.50923754175278	0.143295705799485	26	0.93704022285562
MAGE_TF_0020	5p13.3::gag_nc_cchc_panel::accepted	5p13.3	gag_nc_cchc_panel	ENSG00000205189.12	ZBTB10	39	0.105894629352446	0.16997946819019	0.622984825637653	0.538721160190403	26	0.98091145111131
MAGE_TF_0020	5p13.3::gag_nc_cchc_panel::accepted	5p13.3	gag_nc_cchc_panel	ENSG00000251867.4	RP11-48B3.5	39	-0.102546786033292	0.258754905397967	-0.396308568046563	0.69511128077634	26	0.989545757048242
MAGE_TF_0020	5p13.3::gag_nc_cchc_panel::accepted	5p13.3	gag_nc_cchc_panel	ENSG00000254162.1	RP11-48B3.3	39	0.205530779779953	0.143101591422468	1.43625782031437	0.162853059892008	26	0.940453856022564
MAGE_TF_0020	5p13.3::gag_nc_cchc_panel::accepted	5p13.3	gag_nc_cchc_panel	ENSG00000260317.1	RP11-48B3.4	39	-0.189994357476586	0.194917136216256	-0.974744248580546	0.338669506149947	26	0.964985321592768
MAGE_TF_0020	5p13.3::gag_nc_cchc_panel::accepted	5p13.3	gag_nc_cchc_panel	ENSG00000076641.4	PAG1	39	-0.175343525248466	0.226742598791754	-0.773315319586268	0.446310077959535	26	0.974197871121522
MAGE_TF_0020	5p13.3::gag_nc_cchc_panel::accepted	5p13.3	gag_nc_cchc_panel	ENSG00000253214.2	RP11-1149M10.2	39	-0.198933835467024	0.233672965728836	-0.851334405957236	0.40235682645522	26	0.970893881224988
MAGE_TF_0020	5p13.3::gag_nc_cchc_panel::accepted	5p13.3	gag_nc_cchc_panel	ENSG00000164687.11	FABP5	39	-0.0893966379163135	0.164773485405685	-0.542542616587931	0.592065375861989	26	0.983641215087449
MAGE_TF_0020	5p13.3::gag_nc_cchc_panel::accepted	5p13.3	gag_nc_cchc_panel	ENSG00000133731.10	IMPA1	39	0.0216913250301479	0.171724594095763	0.126314609414954	0.900454644802168	26	0.997063429014313
MAGE_TF_0020	5p13.3::gag_nc_cchc_panel::accepted	5p13.3	gag_nc_cchc_panel	ENSG00000280193.1	RP13-923O23.7	39	-0.392317023862458	0.201073331870728	-1.95111415428617	0.0618971943795682	26	0.913660797051085
MAGE_TF_0020	5p13.3::gag_nc_cchc_panel::accepted	5p13.3	gag_nc_cchc_panel	ENSG00000164695.5	CHMP4C	39	-0.0630129165377852	0.265132690902599	-0.237665586704033	0.814003392990319	26	0.994068024603098
MAGE_TF_0020	5p13.3::gag_nc_cchc_panel::accepted	5p13.3	gag_nc_cchc_panel	ENSG00000104231.11	ZFAND1	39	0.100288261224028	0.123712611457902	0.810655114641689	0.424922283055924	26	0.972642018290197
MAGE_TF_0020	5p13.3::gag_nc_cchc_panel::accepted	5p13.3	gag_nc_cchc_panel	ENSG00000104497.14	SNX16	39	-0.465166467592224	0.198816437869772	-2.33967811000072	0.0272532557919973	26	0.892915425908946
MAGE_TF_0020	5p13.3::gag_nc_cchc_panel::accepted	5p13.3	gag_nc_cchc_panel	ENSG00000133739.16	LRRCC1	39	0.0484748638896909	0.154596210623766	0.313557904777253	0.756358629692761	26	0.99188374659225
MAGE_TF_0020	5p13.3::gag_nc_cchc_panel::accepted	5p13.3	gag_nc_cchc_panel	ENSG00000133740.11	E2F5	39	0.0545924614312095	0.223831723510737	0.243899571405438	0.809222916399238	26	0.993918435614507
MAGE_TF_0020	5p13.3::gag_nc_cchc_panel::accepted	5p13.3	gag_nc_cchc_panel	ENSG00000176731.12	RBIS	39	0.175698403056485	0.143725914270828	1.22245458620225	0.232502303916511	26	0.951935189620368
MAGE_TF_0020	5p13.3::gag_nc_cchc_panel::accepted	5p13.3	gag_nc_cchc_panel	ENSG00000185015.8	CA13	39	0.418865535429955	0.167648900716749	2.49846872624383	0.0191236186738899	26	0.889022974376494
MAGE_TF_0020	5p13.3::gag_nc_cchc_panel::accepted	5p13.3	gag_nc_cchc_panel	ENSG00000104267.10	CA2	39	0.422982444862977	0.272399695765012	1.55280072422646	0.132559736035258	26	0.934864276079515
MAGE_TF_0020	5p13.3::gag_nc_cchc_panel::accepted	5p13.3	gag_nc_cchc_panel	ENSG00000253549.6	CA3-AS1	39	0.174089026952242	0.250359384190189	0.695356507267939	0.493000530558157	26	0.978002310786105
MAGE_TF_0020	5p13.3::gag_nc_cchc_panel::accepted	5p13.3	gag_nc_cchc_panel	ENSG00000123124.14	WWP1	39	0.137175483441942	0.136995227205512	1.00131578479125	0.325902721849781	26	0.963934842536247
MAGE_TF_0020	5p13.3::gag_nc_cchc_panel::accepted	5p13.3	gag_nc_cchc_panel	ENSG00000176623.12	RMDN1	39	0.105908785345178	0.171605435287347	0.617164515610109	0.542493780124955	26	0.981090511650401
MAGE_TF_0020	5p13.3::gag_nc_cchc_panel::accepted	5p13.3	gag_nc_cchc_panel	ENSG00000085719.13	CPNE3	39	0.0773162459908104	0.145254748676018	0.532280332970454	0.599051564229439	26	0.984237347403845
MAGE_TF_0020	5p13.3::gag_nc_cchc_panel::accepted	5p13.3	gag_nc_cchc_panel	ENSG00000253500.6	AF121898.3	39	0.0838666175308755	0.188494525437443	0.444928664831217	0.660053424780718	26	0.987668199253932
MAGE_TF_0020	5p13.3::gag_nc_cchc_panel::accepted	5p13.3	gag_nc_cchc_panel	ENSG00000104312.8	RIPK2	39	0.230980198281539	0.104971175576296	2.2004154665645	0.0368610549086383	26	0.901177584964428
MAGE_TF_0020	5p13.3::gag_nc_cchc_panel::accepted	5p13.3	gag_nc_cchc_panel	ENSG00000251136.9	RP11-37B2.1	39	0.474951643677557	0.223971131523833	2.1205931337942	0.0436556695886307	26	0.904449022825002
MAGE_TF_0020	5p13.3::gag_nc_cchc_panel::accepted	5p13.3	gag_nc_cchc_panel	ENSG00000164823.11	OSGIN2	39	0.162464932107306	0.142665636286495	1.13878111321111	0.265178703668896	26	0.955733907962155
MAGE_TF_0020	5p13.3::gag_nc_cchc_panel::accepted	5p13.3	gag_nc_cchc_panel	ENSG00000104325.7	DECR1	39	0.0856801195822416	0.0932275591566833	0.91904282764974	0.366521319566756	26	0.967420308593125
MAGE_TF_0020	5p13.3::gag_nc_cchc_panel::accepted	5p13.3	gag_nc_cchc_panel	ENSG00000104320.14	NBN	39	0.329754860206519	0.189373159874187	1.74129670976392	0.0934537675517304	26	0.92581888528247
MAGE_TF_0020	5p13.3::gag_nc_cchc_panel::accepted	5p13.3	gag_nc_cchc_panel	ENSG00000104327.7	CALB1	39	0.187244228856393	0.198675512535654	0.942462543403734	0.354631367091476	26	0.966420905576193
MAGE_TF_0020	5p13.3::gag_nc_cchc_panel::accepted	5p13.3	gag_nc_cchc_panel	ENSG00000253394.6	LINC00534	39	0.152228967696829	0.202688369974505	0.751049345929304	0.459367222095285	26	0.975299597863029
MAGE_TF_0020	5p13.3::gag_nc_cchc_panel::accepted	5p13.3	gag_nc_cchc_panel	ENSG00000246792.3	RP11-68L18.1	39	-0.012374856723102	0.222744998124798	-0.0555561598567016	0.956120117346357	26	0.9986836020251
MAGE_TF_0020	5p13.3::gag_nc_cchc_panel::accepted	5p13.3	gag_nc_cchc_panel	ENSG00000180694.14	TMEM64	39	-0.339961868793657	0.206771537299343	-1.64414248321564	0.112186023111376	26	0.929232841336191
MAGE_TF_0020	5p13.3::gag_nc_cchc_panel::accepted	5p13.3	gag_nc_cchc_panel	ENSG00000123119.12	NECAB1	39	0.015607603491248	0.212436301280667	0.0734695689821276	0.941994774653057	26	0.99815646560032
MAGE_TF_0020	5p13.3::gag_nc_cchc_panel::accepted	5p13.3	gag_nc_cchc_panel	ENSG00000253250.3	C8orf88	39	0.165327611383835	0.203058990454619	0.814185134150872	0.422933604263775	26	0.972495717169067
MAGE_TF_0020	5p13.3::gag_nc_cchc_panel::accepted	5p13.3	gag_nc_cchc_panel	ENSG00000155099.8	PIP4P2	39	0.0047105154284822	0.222630056516616	0.0211584882211566	0.983280774112941	26	0.999383032237459
MAGE_TF_0020	5p13.3::gag_nc_cchc_panel::accepted	5p13.3	gag_nc_cchc_panel	ENSG00000155100.11	OTUD6B	39	0.302153511675593	0.200374389054573	1.50794476829721	0.143624797458815	26	0.937055085970875
MAGE_TF_0020	5p13.3::gag_nc_cchc_panel::accepted	5p13.3	gag_nc_cchc_panel	ENSG00000253738.2	OTUD6B-AS1	39	0.0586277966916342	0.197172237623131	0.297343061063665	0.768567405890132	26	0.992468559088829
MAGE_TF_0020	5p13.3::gag_nc_cchc_panel::accepted	5p13.3	gag_nc_cchc_panel	ENSG00000214954.8	LRRC69	39	0.119375585459152	0.210628773018837	0.566758205672479	0.575739054061498	26	0.982753060259014
MAGE_TF_0020	5p13.3::gag_nc_cchc_panel::accepted	5p13.3	gag_nc_cchc_panel	ENSG00000205133.12	TRIQK	39	-0.0289812923874774	0.14737192864081	-0.196654089111594	0.845627362031152	26	0.995204204138736
MAGE_TF_0020	5p13.3::gag_nc_cchc_panel::accepted	5p13.3	gag_nc_cchc_panel	ENSG00000188343.13	CIBAR1	39	0.0539920098267928	0.206183801368527	0.261863490091974	0.795490154415332	26	0.993567838856021
MAGE_TF_0020	5p13.3::gag_nc_cchc_panel::accepted	5p13.3	gag_nc_cchc_panel	ENSG00000271971.1	CTD-2006H14.2	39	0.110302996208648	0.192839832099346	0.571992803602019	0.572239634652557	26	0.982521795644263
MAGE_TF_0020	5p13.3::gag_nc_cchc_panel::accepted	5p13.3	gag_nc_cchc_panel	ENSG00000253854.1	RP11-10N23.2	39	0.0256507676285525	0.202241532133363	0.126832344266645	0.90004889248961	26	0.997063429014313
MAGE_TF_0020	5p13.3::gag_nc_cchc_panel::accepted	5p13.3	gag_nc_cchc_panel	ENSG00000279331.1	RBM12B-AS1	39	-0.0038248277226897	0.161975805049747	-0.023613574394738	0.981341144509958	26	0.999339286330356
MAGE_TF_0020	5p13.3::gag_nc_cchc_panel::accepted	5p13.3	gag_nc_cchc_panel	ENSG00000183808.12	RBM12B	39	0.0899487323512401	0.205223694643968	0.43829603841451	0.664791882703772	26	0.987833592716961
MAGE_TF_0020	5p13.3::gag_nc_cchc_panel::accepted	5p13.3	gag_nc_cchc_panel	ENSG00000164953.17	TMEM67	39	0.333388958468138	0.211165586554245	1.57880345897411	0.126471753893631	26	0.933939088495765
MAGE_TF_0020	5p13.3::gag_nc_cchc_panel::accepted	5p13.3	gag_nc_cchc_panel	ENSG00000164951.16	PDP1	39	-0.277785744990919	0.25833996775523	-1.07527204328721	0.292130478114627	26	0.959681562157557
MAGE_TF_0020	5p13.3::gag_nc_cchc_panel::accepted	5p13.3	gag_nc_cchc_panel	ENSG00000079112.10	CDH17	39	-0.362467503778347	0.245712507185421	-1.47516912317703	0.1521749875513	26	0.938711039909722
MAGE_TF_0020	5p13.3::gag_nc_cchc_panel::accepted	5p13.3	gag_nc_cchc_panel	ENSG00000164949.8	GEM	39	-0.181316553331628	0.169866775791756	-1.06740445555939	0.295600538159984	26	0.960080199481253
MAGE_TF_0020	5p13.3::gag_nc_cchc_panel::accepted	5p13.3	gag_nc_cchc_panel	ENSG00000265817.4	FSBP	39	0.36947297634178	0.207243161653145	1.7827993618441	0.0863002981731084	26	0.924199893787712
MAGE_TF_0020	5p13.3::gag_nc_cchc_panel::accepted	5p13.3	gag_nc_cchc_panel	ENSG00000197275.14	RAD54B	39	0.260148001672637	0.150989768270873	1.72295119498387	0.0967728834948953	26	0.926216527495418
MAGE_TF_0020	5p13.3::gag_nc_cchc_panel::accepted	5p13.3	gag_nc_cchc_panel	ENSG00000164944.12	VIRMA	39	-0.168395981282708	0.120250297956816	-1.40037891085461	0.173221213012779	26	0.94248832031828
MAGE_TF_0020	5p13.3::gag_nc_cchc_panel::accepted	5p13.3	gag_nc_cchc_panel	ENSG00000253704.2	RP11-267M23.4	39	-0.112081450128516	0.234475202263088	-0.478009823839527	0.636637840388579	26	0.98659915087526
MAGE_TF_0020	5p13.3::gag_nc_cchc_panel::accepted	5p13.3	gag_nc_cchc_panel	ENSG00000261437.1	LINC02894	39	0.0672787474129365	0.240545798448457	0.279692049692369	0.78192684997137	26	0.993115717859094
MAGE_TF_0020	5p13.3::gag_nc_cchc_panel::accepted	5p13.3	gag_nc_cchc_panel	ENSG00000104413.18	ESRP1	39	0.0451143699489017	0.131041957627809	0.344274236783288	0.733409098265523	26	0.991248721206261
MAGE_TF_0020	5p13.3::gag_nc_cchc_panel::accepted	5p13.3	gag_nc_cchc_panel	ENSG00000156162.16	DPY19L4	39	0.252711930651711	0.150080233130586	1.6838455363527	0.104181819257145	26	0.927736419453854
MAGE_TF_0020	5p13.3::gag_nc_cchc_panel::accepted	5p13.3	gag_nc_cchc_panel	ENSG00000164941.14	INTS8	39	0.118412210442308	0.135887703299148	0.871397540523819	0.39151266549158	26	0.96944387035493
MAGE_TF_0020	5p13.3::gag_nc_cchc_panel::accepted	5p13.3	gag_nc_cchc_panel	ENSG00000272509.1	RP11-347C18.5	39	-0.228754584214022	0.196597289993397	-1.16356936670747	0.255166040540397	26	0.954882942544813
MAGE_TF_0020	5p13.3::gag_nc_cchc_panel::accepted	5p13.3	gag_nc_cchc_panel	ENSG00000156170.13	NDUFAF6	39	-0.013860634493832	0.178453799219531	-0.0776707167594727	0.938684643813363	26	0.998054110092995
MAGE_TF_0020	5p13.3::gag_nc_cchc_panel::accepted	5p13.3	gag_nc_cchc_panel	ENSG00000175305.18	CCNE2	39	-0.159881525204138	0.138719659692752	-1.1525513078554	0.259581692191276	26	0.955219549970811
MAGE_TF_0020	5p13.3::gag_nc_cchc_panel::accepted	5p13.3	gag_nc_cchc_panel	ENSG00000164938.14	TP53INP1	39	-0.136743125129472	0.157076365339027	-0.870551879872768	0.391965924491549	26	0.969581306289489
MAGE_TF_0020	5p13.3::gag_nc_cchc_panel::accepted	5p13.3	gag_nc_cchc_panel	ENSG00000253878.5	RP11-347C18.3	39	-0.0811699463908018	0.193961202978258	-0.41848547619031	0.679028874436732	26	0.988669062182701
MAGE_TF_0020	5p13.3::gag_nc_cchc_panel::accepted	5p13.3	gag_nc_cchc_panel	ENSG00000245080.7	MIR3150BHG	39	-0.0904190325904534	0.22583218319584	-0.400381519192251	0.692146442839519	26	0.989252968199992
MAGE_TF_0020	5p13.3::gag_nc_cchc_panel::accepted	5p13.3	gag_nc_cchc_panel	ENSG00000175895.4	PLEKHF2	39	-0.0667366519566281	0.202700444613097	-0.329237817331932	0.74461350558952	26	0.991593496303758
MAGE_TF_0020	5p13.3::gag_nc_cchc_panel::accepted	5p13.3	gag_nc_cchc_panel	ENSG00000156172.6	C8orf37	39	0.342009907036486	0.206712887958894	1.65451661197098	0.110046526780088	26	0.928333320210505
MAGE_TF_0020	5p13.3::gag_nc_cchc_panel::accepted	5p13.3	gag_nc_cchc_panel	ENSG00000253872.1	RP11-90D11.1	39	0.446226259658401	0.216652977265522	2.05963594542033	0.0495765944145193	26	0.906879565478911
MAGE_TF_0020	5p13.3::gag_nc_cchc_panel::accepted	5p13.3	gag_nc_cchc_panel	ENSG00000156467.10	UQCRB	39	-0.0464609356193382	0.123083783142307	-0.377474062246046	0.708885179061082	26	0.990060850931361
MAGE_TF_0020	5p13.3::gag_nc_cchc_panel::accepted	5p13.3	gag_nc_cchc_panel	ENSG00000156469.9	MTERF3	39	0.14399529126611	0.146238667162965	0.984659488900052	0.333866310653432	26	0.964701328853453
MAGE_TF_0020	5p13.3::gag_nc_cchc_panel::accepted	5p13.3	gag_nc_cchc_panel	ENSG00000156471.13	PTDSS1	39	-0.150102976895595	0.220811901558311	-0.679777565594473	0.502653351061428	26	0.978917298780373
MAGE_TF_0020	5p13.3::gag_nc_cchc_panel::accepted	5p13.3	gag_nc_cchc_panel	ENSG00000169439.12	SDC2	39	-0.244880573366823	0.169759530818069	-1.44251443313224	0.161096794515208	26	0.940205871488617
MAGE_TF_0020	5p13.3::gag_nc_cchc_panel::accepted	5p13.3	gag_nc_cchc_panel	ENSG00000104324.16	CPQ	39	-0.412516933715208	0.187039547783507	-2.20550647498723	0.0364618565669625	26	0.901177584964428
MAGE_TF_0020	5p13.3::gag_nc_cchc_panel::accepted	5p13.3	gag_nc_cchc_panel	ENSG00000180543.5	TSPYL5	39	-0.0607306290334943	0.290142397346812	-0.20931318410836	0.835835140445982	26	0.994978841746376
MAGE_TF_0020	5p13.3::gag_nc_cchc_panel::accepted	5p13.3	gag_nc_cchc_panel	ENSG00000147649.10	MTDH	39	-0.15998624037293	0.117547468406893	-1.36103518468926	0.185183550314127	26	0.944199490152372
MAGE_TF_0020	5p13.3::gag_nc_cchc_panel::accepted	5p13.3	gag_nc_cchc_panel	ENSG00000104341.17	LAPTM4B	39	0.246344589576153	0.218699962643444	1.12640435141628	0.270283988406391	26	0.956496343678541
MAGE_TF_0020	5p13.3::gag_nc_cchc_panel::accepted	5p13.3	gag_nc_cchc_panel	ENSG00000132561.14	MATN2	39	-0.368885016024818	0.228971537758634	-1.61105183480783	0.119243499016432	26	0.931613137251964
MAGE_TF_0020	5p13.3::gag_nc_cchc_panel::accepted	5p13.3	gag_nc_cchc_panel	ENSG00000245970.2	KB-1208A12.3	39	0.167889852106758	0.158109598392344	1.06185743189446	0.298064591724465	26	0.96051946351112
MAGE_TF_0020	5p13.3::gag_nc_cchc_panel::accepted	5p13.3	gag_nc_cchc_panel	ENSG00000156482.11	RPL30	39	0.0984700243843671	0.14562482371693	0.67618982719441	0.504891237833842	26	0.979034781152144
MAGE_TF_0020	5p13.3::gag_nc_cchc_panel::accepted	5p13.3	gag_nc_cchc_panel	ENSG00000177459.11	ERICH5	39	0.27316763861668	0.188380931273665	1.45008115614336	0.158993040588778	26	0.939745575197864
MAGE_TF_0020	5p13.3::gag_nc_cchc_panel::accepted	5p13.3	gag_nc_cchc_panel	ENSG00000132541.11	RIDA	39	0.215996953971341	0.150984814865232	1.4305872690849	0.164457986786505	26	0.940588349490352
MAGE_TF_0020	5p13.3::gag_nc_cchc_panel::accepted	5p13.3	gag_nc_cchc_panel	ENSG00000104356.11	POP1	39	0.157592517625449	0.18088034687608	0.871252849450881	0.391590193433793	26	0.96947395396486
MAGE_TF_0020	5p13.3::gag_nc_cchc_panel::accepted	5p13.3	gag_nc_cchc_panel	ENSG00000104361.10	NIPAL2	39	-0.0171337379603637	0.188082100241772	-0.0910971216204997	0.928113643620151	26	0.997760713717329
MAGE_TF_0020	5p13.3::gag_nc_cchc_panel::accepted	5p13.3	gag_nc_cchc_panel	ENSG00000104375.17	STK3	39	0.337131677996797	0.185407729881699	1.81832590373608	0.0805537854870939	26	0.922225981382907
MAGE_TF_0020	5p13.3::gag_nc_cchc_panel::accepted	5p13.3	gag_nc_cchc_panel	ENSG00000164920.9	OSR2	39	0.217816180577667	0.223025687241617	0.976641674201832	0.33774672922803	26	0.964985321592768
MAGE_TF_0020	5p13.3::gag_nc_cchc_panel::accepted	5p13.3	gag_nc_cchc_panel	ENSG00000229625.3	RP11-44N12.2	39	0.0729630181734483	0.186275131852646	0.391694894792324	0.698475698377111	26	0.989604489191843
MAGE_TF_0020	5p13.3::gag_nc_cchc_panel::accepted	5p13.3	gag_nc_cchc_panel	ENSG00000132549.20	VPS13B	39	0.0849152999138687	0.157986645264728	0.537484037157582	0.595504126624334	26	0.983934166171226
MAGE_TF_0020	5p13.3::gag_nc_cchc_panel::accepted	5p13.3	gag_nc_cchc_panel	ENSG00000253948.2	VPS13B-DT	39	0.247244353728448	0.139881419023251	1.76752820678314	0.0888761590904038	26	0.924350022884068
MAGE_TF_0020	5p13.3::gag_nc_cchc_panel::accepted	5p13.3	gag_nc_cchc_panel	ENSG00000164919.11	COX6C	39	0.015270130878764	0.154336950988602	0.0989402134806445	0.92194462951895	26	0.997625736876735
MAGE_TF_0020	5p13.3::gag_nc_cchc_panel::accepted	5p13.3	gag_nc_cchc_panel	ENSG00000156509.14	FBXO43	39	0.0458811276921355	0.215044170544216	0.213356760966937	0.832712888916972	26	0.994840030307488
MAGE_TF_0020	5p13.3::gag_nc_cchc_panel::accepted	5p13.3	gag_nc_cchc_panel	ENSG00000147669.11	POLR2K	39	0.112193841073629	0.135094764417363	0.830482525044544	0.413827315655064	26	0.971957015859519
MAGE_TF_0020	5p13.3::gag_nc_cchc_panel::accepted	5p13.3	gag_nc_cchc_panel	ENSG00000104450.13	SPAG1	39	0.47136768757225	0.208734929489994	2.25821183222162	0.0325525900767662	26	0.896255188928025
MAGE_TF_0020	5p13.3::gag_nc_cchc_panel::accepted	5p13.3	gag_nc_cchc_panel	ENSG00000034677.13	RNF19A	39	-0.0256501365086695	0.169865911231744	-0.151002260092525	0.881139415601131	26	0.996595668467384
MAGE_TF_0020	5p13.3::gag_nc_cchc_panel::accepted	5p13.3	gag_nc_cchc_panel	ENSG00000253842.2	KB-173C10.1	39	0.0359098854082443	0.187042234953959	0.1919881112257	0.849243114095896	26	0.995328809651317
MAGE_TF_0020	5p13.3::gag_nc_cchc_panel::accepted	5p13.3	gag_nc_cchc_panel	ENSG00000253824.2	KB-173C10.2	39	0.121442409615379	0.19642008499373	0.618278979052756	0.541770327111353	26	0.981090511650401
MAGE_TF_0020	5p13.3::gag_nc_cchc_panel::accepted	5p13.3	gag_nc_cchc_panel	ENSG00000253666.2	KB-1615E4.2	39	0.150776986787998	0.194215201603724	0.776339779496988	0.444553885087687	26	0.97412282351151
MAGE_TF_0020	5p13.3::gag_nc_cchc_panel::accepted	5p13.3	gag_nc_cchc_panel	ENSG00000251013.1	GAPDHP62	39	-0.214112672567667	0.238605463437334	-0.897350251260701	0.377766549889021	26	0.968270750669542
MAGE_TF_0020	5p13.3::gag_nc_cchc_panel::accepted	5p13.3	gag_nc_cchc_panel	ENSG00000186106.11	ANKRD46	39	0.0362673133059627	0.198184043022589	0.182998150369901	0.856219006251502	26	0.99564139931151
MAGE_TF_0020	5p13.3::gag_nc_cchc_panel::accepted	5p13.3	gag_nc_cchc_panel	ENSG00000070756.17	PABPC1	39	-0.0754061331272972	0.194394879839005	-0.38790184797947	0.701246401125872	26	0.989724774158505
MAGE_TF_0020	5p13.3::gag_nc_cchc_panel::accepted	5p13.3	gag_nc_cchc_panel	ENSG00000212994.5	RPS26P6	39	-0.0776745776927599	0.167849883873827	-0.462762177131727	0.647384691728687	26	0.987056550233443
MAGE_TF_0020	5p13.3::gag_nc_cchc_panel::accepted	5p13.3	gag_nc_cchc_panel	ENSG00000260368.1	RP11-521I2.3	39	0.0298791585878726	0.204000969871014	0.146465767328286	0.884683456301572	26	0.996714409329904
MAGE_TF_0020	5p13.3::gag_nc_cchc_panel::accepted	5p13.3	gag_nc_cchc_panel	ENSG00000164924.18	YWHAZ	39	-0.139335592357082	0.114527208414216	-1.21661563471572	0.234679836960001	26	0.951997190427993
MAGE_TF_0020	5p13.3::gag_nc_cchc_panel::accepted	5p13.3	gag_nc_cchc_panel	ENSG00000261087.1	ZNNT1	39	0.0160779027035147	0.197451363374429	0.0814271546609985	0.935725852469707	26	0.998001569719425
MAGE_TF_0020	5p13.3::gag_nc_cchc_panel::accepted	5p13.3	gag_nc_cchc_panel	ENSG00000120963.12	ZNF706	39	-0.0164634465908335	0.116090493826266	-0.141815630618918	0.888318815139412	26	0.996718207663884
MAGE_TF_0020	5p13.3::gag_nc_cchc_panel::accepted	5p13.3	gag_nc_cchc_panel	ENSG00000083307.12	GRHL2	39	-0.253263009369686	0.134194497007196	-1.8872831227655	0.0703342786270601	26	0.918373910840241
MAGE_TF_0020	5p13.3::gag_nc_cchc_panel::accepted	5p13.3	gag_nc_cchc_panel	ENSG00000104490.18	NCALD	39	-0.243034628254811	0.191159069884817	-1.27137377473772	0.214852103757028	26	0.94855747473799
MAGE_TF_0020	5p13.3::gag_nc_cchc_panel::accepted	5p13.3	gag_nc_cchc_panel	ENSG00000048392.12	RRM2B	39	-0.0624453734086232	0.182121841993104	-0.342876904413189	0.734447836849493	26	0.991248721206261
MAGE_TF_0020	5p13.3::gag_nc_cchc_panel::accepted	5p13.3	gag_nc_cchc_panel	ENSG00000246263.3	UBR5-AS1	39	0.109244087800034	0.167294115061395	0.653006160796167	0.519485358808185	26	0.979621518879592
MAGE_TF_0020	5p13.3::gag_nc_cchc_panel::accepted	5p13.3	gag_nc_cchc_panel	ENSG00000272037.1	KB-431C1.5	39	-0.0442101827489201	0.173997929105131	-0.254084534087805	0.80142893833387	26	0.993672180528948
MAGE_TF_0020	5p13.3::gag_nc_cchc_panel::accepted	5p13.3	gag_nc_cchc_panel	ENSG00000104517.13	UBR5	39	0.0350539502002753	0.141712386611886	0.247359818279534	0.806572692479039	26	0.993819324801092
MAGE_TF_0020	5p13.3::gag_nc_cchc_panel::accepted	5p13.3	gag_nc_cchc_panel	ENSG00000253633.2	KB-1980E6.3	39	0.256570978624872	0.199396527955254	1.28673744350478	0.20952499119248	26	0.947426800195016
MAGE_TF_0020	5p13.3::gag_nc_cchc_panel::accepted	5p13.3	gag_nc_cchc_panel	ENSG00000155087.4	ODF1	39	-0.053739395786167	0.242364526142587	-0.221729626201779	0.826256703648559	26	0.994489231587115
MAGE_TF_0020	5p13.3::gag_nc_cchc_panel::accepted	5p13.3	gag_nc_cchc_panel	ENSG00000155090.15	KLF10	39	0.224848857097748	0.132949504182321	1.6912350179915	0.102746325744249	26	0.927688252594628
MAGE_TF_0020	5p13.3::gag_nc_cchc_panel::accepted	5p13.3	gag_nc_cchc_panel	ENSG00000283959.1	KB-1042C11.5	39	-0.0267562515489935	0.155574033400869	-0.17198404492124	0.864781743094066	26	0.996082350372587
MAGE_TF_0020	5p13.3::gag_nc_cchc_panel::accepted	5p13.3	gag_nc_cchc_panel	ENSG00000253669.4	GASAL1	39	0.224875786366981	0.173820360894234	1.2937252299448	0.207135828232067	26	0.946824542038301
MAGE_TF_0020	5p13.3::gag_nc_cchc_panel::accepted	5p13.3	gag_nc_cchc_panel	ENSG00000253385.1	KB-1254G8.1	39	0.140055346201339	0.226717599820043	0.617752421128789	0.542112078225611	26	0.981090511650401
MAGE_TF_0020	5p13.3::gag_nc_cchc_panel::accepted	5p13.3	gag_nc_cchc_panel	ENSG00000253320.7	MAILR	39	0.311430216832861	0.225789600118029	1.37929389427177	0.179553843715979	26	0.943592388397997
MAGE_TF_0020	5p13.3::gag_nc_cchc_panel::accepted	5p13.3	gag_nc_cchc_panel	ENSG00000155096.15	AZIN1	39	0.155839942435376	0.130659985723877	1.19271360372495	0.243753110375121	26	0.953721338720076
MAGE_TF_0020	5p13.3::gag_nc_cchc_panel::accepted	5p13.3	gag_nc_cchc_panel	ENSG00000155097.12	ATP6V1C1	39	-0.0241650591721566	0.183824261921178	-0.13145739805836	0.896425446289178	26	0.996990514887627
MAGE_TF_0020	5p13.3::gag_nc_cchc_panel::accepted	5p13.3	gag_nc_cchc_panel	ENSG00000164930.12	FZD6	39	-0.521038855472351	0.187414881042836	-2.78013598799158	0.009966484051228	26	0.878684906676614
MAGE_TF_0020	5p13.3::gag_nc_cchc_panel::accepted	5p13.3	gag_nc_cchc_panel	ENSG00000247081.8	BAALC-AS1	39	-0.282176766324575	0.141574230774272	-1.99313649653151	0.0568388616122384	26	0.911162091254321
MAGE_TF_0020	5p13.3::gag_nc_cchc_panel::accepted	5p13.3	gag_nc_cchc_panel	ENSG00000164934.14	DCAF13	39	0.0487774396006458	0.10150448967655	0.480544651335898	0.634858978046063	26	0.986451640374398
MAGE_TF_0020	5p13.3::gag_nc_cchc_panel::accepted	5p13.3	gag_nc_cchc_panel	ENSG00000164933.12	SLC25A32	39	0.032166673678269	0.117651097057871	0.273407341560501	0.786700260914378	26	0.993275305150721
MAGE_TF_0020	5p13.3::gag_nc_cchc_panel::accepted	5p13.3	gag_nc_cchc_panel	ENSG00000261670.1	RP11-1C8.5	39	0.0413641573067593	0.190565749216982	0.217059767963136	0.829856055861151	26	0.994601924501666
MAGE_TF_0020	5p13.3::gag_nc_cchc_panel::accepted	5p13.3	gag_nc_cchc_panel	ENSG00000176406.23	RIMS2	39	0.204957850884368	0.220855817793503	0.928016535548094	0.361934680973832	26	0.967087859092794
MAGE_TF_0020	5p13.3::gag_nc_cchc_panel::accepted	5p13.3	gag_nc_cchc_panel	ENSG00000147650.12	LRP12	39	-0.416699541477021	0.185810243643285	-2.24260801399621	0.0336684530277684	26	0.897785597409531
MAGE_TF_0020	5p13.3::gag_nc_cchc_panel::accepted	5p13.3	gag_nc_cchc_panel	ENSG00000164830.19	OXR1	39	0.0159005728623809	0.130781482894077	0.121581224730867	0.904165493352922	26	0.99712533328357
MAGE_TF_0020	5p13.3::gag_nc_cchc_panel::accepted	5p13.3	gag_nc_cchc_panel	ENSG00000253676.1	TAGLN2P1	39	-0.342556512867129	0.204761892826674	-1.67295050919018	0.10632903156151	26	0.928004706270917
MAGE_TF_0020	5p13.3::gag_nc_cchc_panel::accepted	5p13.3	gag_nc_cchc_panel	ENSG00000104408.11	EIF3E	39	-0.0289999557046673	0.107853527324702	-0.268882774852236	0.790142068674255	26	0.993456120163475
MAGE_TF_0020	5p13.3::gag_nc_cchc_panel::accepted	5p13.3	gag_nc_cchc_panel	ENSG00000104412.8	EMC2	39	0.201731135276928	0.207409044626842	0.972624581728684	0.339702389722958	26	0.964985321592768
MAGE_TF_0020	5p13.3::gag_nc_cchc_panel::accepted	5p13.3	gag_nc_cchc_panel	ENSG00000120526.12	NUDCD1	39	0.251309789160324	0.155390633403987	1.61727759038709	0.117888234661583	26	0.931613137251964
MAGE_TF_0020	5p13.3::gag_nc_cchc_panel::accepted	5p13.3	gag_nc_cchc_panel	ENSG00000120533.13	ENY2	39	0.124488027812675	0.128696599239164	0.967298503213219	0.342307138466084	26	0.965165175010855
MAGE_TF_0020	5p13.3::gag_nc_cchc_panel::accepted	5p13.3	gag_nc_cchc_panel	ENSG00000205038.12	PKHD1L1	39	-0.256098220893712	0.265298933335284	-0.965319451812704	0.343278441304683	26	0.965400827334119
MAGE_TF_0020	5p13.3::gag_nc_cchc_panel::accepted	5p13.3	gag_nc_cchc_panel	ENSG00000147654.15	EBAG9	39	-0.119672311812763	0.163982061666608	-0.729789042755599	0.472043546919186	26	0.976437325098073
MAGE_TF_0020	5p13.3::gag_nc_cchc_panel::accepted	5p13.3	gag_nc_cchc_panel	ENSG00000147642.17	SYBU	39	-0.119796999910123	0.198664256767188	-0.603012347865429	0.551724775430336	26	0.981615656925686
MAGE_TF_0020	5p13.3::gag_nc_cchc_panel::accepted	5p13.3	gag_nc_cchc_panel	ENSG00000164794.9	KCNV1	39	0.1532126428914	0.195314645623764	0.784440114063613	0.439870923542977	26	0.973915578479645
MAGE_TF_0020	5p13.3::gag_nc_cchc_panel::accepted	5p13.3	gag_nc_cchc_panel	ENSG00000253877.6	LINC01608	39	-0.124986506618773	0.116726748921517	-1.07076148161043	0.29411633787213	26	0.959947374401216
MAGE_TF_0020	5p13.3::gag_nc_cchc_panel::accepted	5p13.3	gag_nc_cchc_panel	ENSG00000253103.2	LINC01609	39	-0.0775956542189638	0.152885363793347	-0.507541417266396	0.616053504390885	26	0.985358752180963
MAGE_TF_0020	5p13.3::gag_nc_cchc_panel::accepted	5p13.3	gag_nc_cchc_panel	ENSG00000104447.13	TRPS1	39	0.391847656511142	0.232603725102709	1.68461470829032	0.104031616541472	26	0.927736419453854
MAGE_TF_0020	5p13.3::gag_nc_cchc_panel::accepted	5p13.3	gag_nc_cchc_panel	ENSG00000287826.1	RP11-536K17.2	39	0.134630488346965	0.163700988054067	0.822417078524288	0.418318505292353	26	0.972255201222663
MAGE_TF_0020	5p13.3::gag_nc_cchc_panel::accepted	5p13.3	gag_nc_cchc_panel	ENSG00000147679.12	UTP23	39	-0.124423390154679	0.136910749657526	-0.908791971893491	0.371807478161642	26	0.967704237320402
MAGE_TF_0020	5p13.3::gag_nc_cchc_panel::accepted	5p13.3	gag_nc_cchc_panel	ENSG00000147677.11	EIF3H	39	-0.0966131710838678	0.138830997134428	-0.69590489932388	0.492662668137139	26	0.977977863725942
MAGE_TF_0020	5p13.3::gag_nc_cchc_panel::accepted	5p13.3	gag_nc_cchc_panel	ENSG00000253327.2	RAD21-AS1	39	-0.22551626063344	0.186076591318379	-1.21195395420577	0.236429274679083	26	0.952204808218647
MAGE_TF_0020	5p13.3::gag_nc_cchc_panel::accepted	5p13.3	gag_nc_cchc_panel	ENSG00000164754.15	RAD21	39	-0.182933872147807	0.158131527344153	-1.15684629890202	0.257853792333448	26	0.955105301896633
MAGE_TF_0020	5p13.3::gag_nc_cchc_panel::accepted	5p13.3	gag_nc_cchc_panel	ENSG00000205002.4	AARD	39	-0.533435055476056	0.226577374052369	-2.35431740572985	0.0263889177203211	26	0.891890077937205
MAGE_TF_0020	5p13.3::gag_nc_cchc_panel::accepted	5p13.3	gag_nc_cchc_panel	ENSG00000164758.7	MED30	39	0.263749797478111	0.166936475045767	1.57994109679027	0.126210746684023	26	0.933939088495765
MAGE_TF_0020	5p13.3::gag_nc_cchc_panel::accepted	5p13.3	gag_nc_cchc_panel	ENSG00000182197.13	EXT1	39	-0.278462409932923	0.175470850626755	-1.58694397923243	0.124613844348793	26	0.933489280241111
MAGE_TF_0020	5p13.3::gag_nc_cchc_panel::accepted	5p13.3	gag_nc_cchc_panel	ENSG00000225885.7	AC023590.1	39	0.160563102924605	0.202620472821601	0.792432771914285	0.435279703643706	26	0.973569857467215
MAGE_TF_0020	5p13.3::gag_nc_cchc_panel::accepted	5p13.3	gag_nc_cchc_panel	ENSG00000281641.3	SAMD12-AS1	39	-0.0427991685429818	0.199675066368773	-0.214344080717306	0.831950951110142	26	0.994802336818553
MAGE_TF_0020	5p13.3::gag_nc_cchc_panel::accepted	5p13.3	gag_nc_cchc_panel	ENSG00000177570.15	SAMD12	39	-0.129389940244946	0.162369758356621	-0.79688447870176	0.432735248949665	26	0.973440573997211
MAGE_TF_0020	5p13.3::gag_nc_cchc_panel::accepted	5p13.3	gag_nc_cchc_panel	ENSG00000164761.9	TNFRSF11B	39	0.452099939223834	0.242230587251093	1.86640318365407	0.0733030523421177	26	0.919900354106999
MAGE_TF_0020	5p13.3::gag_nc_cchc_panel::accepted	5p13.3	gag_nc_cchc_panel	ENSG00000147676.14	MAL2	39	-0.21262866718416	0.153004543615834	-1.38968858152364	0.176409505554763	26	0.94286888024055
MAGE_TF_0020	5p13.3::gag_nc_cchc_panel::accepted	5p13.3	gag_nc_cchc_panel	ENSG00000136999.5	CCN3	39	0.0226490333937421	0.167239995044455	0.135428330930778	0.893316284303433	26	0.996862272292378
MAGE_TF_0020	5p13.3::gag_nc_cchc_panel::accepted	5p13.3	gag_nc_cchc_panel	ENSG00000136960.13	ENPP2	39	0.296404053288651	0.201313079057667	1.47235368251332	0.152928202512933	26	0.938735202628068
MAGE_TF_0020	5p13.3::gag_nc_cchc_panel::accepted	5p13.3	gag_nc_cchc_panel	ENSG00000064313.12	TAF2	39	0.152749458486136	0.172565095528695	0.885170074621126	0.384178294252039	26	0.968769386355523
MAGE_TF_0020	5p13.3::gag_nc_cchc_panel::accepted	5p13.3	gag_nc_cchc_panel	ENSG00000279347.1	RP11-85I17.2	39	0.0540847664364981	0.169222369798463	0.319607664760344	0.751819782109821	26	0.991737641476438
MAGE_TF_0020	5p13.3::gag_nc_cchc_panel::accepted	5p13.3	gag_nc_cchc_panel	ENSG00000136982.6	DSCC1	39	0.182167796419723	0.116236546755123	1.56721617688366	0.129155626317301	26	0.934420283664666
MAGE_TF_0020	5p13.3::gag_nc_cchc_panel::accepted	5p13.3	gag_nc_cchc_panel	ENSG00000155792.10	DEPTOR	39	-0.322918438110691	0.226016735085477	-1.42873684989993	0.164984428154838	26	0.940719927618121
MAGE_TF_0020	5p13.3::gag_nc_cchc_panel::accepted	5p13.3	gag_nc_cchc_panel	ENSG00000245330.4	KB-1471A8.1	39	0.163956173532879	0.186965092717263	0.876934678821684	0.388553185436021	26	0.969233101547604
MAGE_TF_0020	5p13.3::gag_nc_cchc_panel::accepted	5p13.3	gag_nc_cchc_panel	ENSG00000172167.8	MTBP	39	0.243078567223212	0.211750705745534	1.14794690467443	0.26144347944431	26	0.955498435514415
MAGE_TF_0020	5p13.3::gag_nc_cchc_panel::accepted	5p13.3	gag_nc_cchc_panel	ENSG00000172172.8	MRPL13	39	0.133886712143242	0.102018441868692	1.31237754361675	0.200861006425215	26	0.946090153134512
MAGE_TF_0020	5p13.3::gag_nc_cchc_panel::accepted	5p13.3	gag_nc_cchc_panel	ENSG00000272502.1	RP11-713M15.2	39	0.164350768963731	0.15696613127861	1.0470460578022	0.304715009295084	26	0.961366104273422
MAGE_TF_0020	5p13.3::gag_nc_cchc_panel::accepted	5p13.3	gag_nc_cchc_panel	ENSG00000172164.15	SNTB1	39	0.203245369163683	0.178860479833047	1.13633469704094	0.266182211046671	26	0.955788165094441
MAGE_TF_0020	5p13.3::gag_nc_cchc_panel::accepted	5p13.3	gag_nc_cchc_panel	ENSG00000272384.1	RP11-44N11.2	39	0.0087463807225611	0.219144129631005	0.0399115446865415	0.968468545991646	26	0.998993001331202
MAGE_TF_0020	5p13.3::gag_nc_cchc_panel::accepted	5p13.3	gag_nc_cchc_panel	ENSG00000178764.8	ZHX2	39	-0.0742384104929355	0.174935007351121	-0.424377096483197	0.674781838173339	26	0.988503703498628
MAGE_TF_0020	5p13.3::gag_nc_cchc_panel::accepted	5p13.3	gag_nc_cchc_panel	ENSG00000156787.17	TBC1D31	39	0.122984534925452	0.169202420507018	0.726848555457581	0.473812729601022	26	0.976518597431693
MAGE_TF_0020	5p13.3::gag_nc_cchc_panel::accepted	5p13.3	gag_nc_cchc_panel	ENSG00000136986.10	DERL1	39	-0.150445502610326	0.168006506583775	-0.89547426269058	0.378749515185106	26	0.968386910776305
MAGE_TF_0020	5p13.3::gag_nc_cchc_panel::accepted	5p13.3	gag_nc_cchc_panel	ENSG00000189376.12	C8orf76	39	0.0933900902437983	0.185464667076095	0.503546533774441	0.618819927737056	26	0.9855810673756
MAGE_TF_0020	5p13.3::gag_nc_cchc_panel::accepted	5p13.3	gag_nc_cchc_panel	ENSG00000259305.6	ZHX1-C8orf76	39	0.151779530919691	0.183153741876427	0.828700136643103	0.414817218561286	26	0.972049056820405
MAGE_TF_0020	5p13.3::gag_nc_cchc_panel::accepted	5p13.3	gag_nc_cchc_panel	ENSG00000165156.15	ZHX1	39	-0.0278135751462183	0.146749038790364	-0.189531566104163	0.851148091366479	26	0.995443302405588
MAGE_TF_0020	5p13.3::gag_nc_cchc_panel::accepted	5p13.3	gag_nc_cchc_panel	ENSG00000156802.13	ATAD2	39	-0.124670994845374	0.158500370241188	-0.786565953477986	0.438646914612886	26	0.97379374818968
MAGE_TF_0020	5p13.3::gag_nc_cchc_panel::accepted	5p13.3	gag_nc_cchc_panel	ENSG00000156795.8	NTAQ1	39	0.211472481650385	0.138354068610214	1.52848762435869	0.138467436527487	26	0.936008570726979
MAGE_TF_0020	5p13.3::gag_nc_cchc_panel::accepted	5p13.3	gag_nc_cchc_panel	ENSG00000156804.7	FBXO32	39	-0.215675435261847	0.192293211070335	-1.12159672232505	0.272286205516614	26	0.956689771232701
MAGE_TF_0020	5p13.3::gag_nc_cchc_panel::accepted	5p13.3	gag_nc_cchc_panel	ENSG00000176853.16	FAM91A1	39	0.0191396592864409	0.12718559051898	0.150486066922689	0.881542555211231	26	0.996595668467384
MAGE_TF_0020	5p13.3::gag_nc_cchc_panel::accepted	5p13.3	gag_nc_cchc_panel	ENSG00000164983.8	TMEM65	39	-0.390577465961208	0.22520708912375	-1.73430360243495	0.0947074064252524	26	0.92581888528247
MAGE_TF_0020	5p13.3::gag_nc_cchc_panel::accepted	5p13.3	gag_nc_cchc_panel	ENSG00000183665.5	TRMT12	39	0.134748666048528	0.21233961446967	0.634590330141974	0.531240456313044	26	0.980360034276685
MAGE_TF_0020	5p13.3::gag_nc_cchc_panel::accepted	5p13.3	gag_nc_cchc_panel	ENSG00000245149.4	RNF139-AS1	39	-0.0321913579241809	0.131508013451023	-0.244786283964132	0.80854355575393	26	0.993917241696201
MAGE_TF_0020	5p13.3::gag_nc_cchc_panel::accepted	5p13.3	gag_nc_cchc_panel	ENSG00000170881.5	RNF139	39	0.0049704172116107	0.118821077491262	0.041831107043919	0.966952924830691	26	0.998940561546339
MAGE_TF_0020	5p13.3::gag_nc_cchc_panel::accepted	5p13.3	gag_nc_cchc_panel	ENSG00000253106.1	RP11-158K1.3	39	0.114866139201549	0.19499304337693	0.589078139467303	0.560892776615545	26	0.981993411552941
MAGE_TF_0020	5p13.3::gag_nc_cchc_panel::accepted	5p13.3	gag_nc_cchc_panel	ENSG00000147684.10	NDUFB9	39	0.0589928860058629	0.144216863273691	0.40905678203462	0.685848099508341	26	0.989000885840572
MAGE_TF_0020	5p13.3::gag_nc_cchc_panel::accepted	5p13.3	gag_nc_cchc_panel	ENSG00000147687.19	TATDN1	39	0.124404332308374	0.122621237151728	1.01454148725021	0.319673158566622	26	0.963042591502797
MAGE_TF_0020	5p13.3::gag_nc_cchc_panel::accepted	5p13.3	gag_nc_cchc_panel	ENSG00000170873.19	MTSS1	39	0.485013289671399	0.262994847583016	1.84419312442348	0.0765793991370621	26	0.921017813582985
MAGE_TF_0020	5p13.3::gag_nc_cchc_panel::accepted	5p13.3	gag_nc_cchc_panel	ENSG00000180938.6	ZNF572	39	0.0528073977354371	0.224638687845307	0.235077039676272	0.815990566057687	26	0.994190228691277
MAGE_TF_0020	5p13.3::gag_nc_cchc_panel::accepted	5p13.3	gag_nc_cchc_panel	ENSG00000104549.12	SQLE	39	0.0714087430490676	0.151801459220681	0.470408805130506	0.641985271847396	26	0.986852836458819
MAGE_TF_0020	5p13.3::gag_nc_cchc_panel::accepted	5p13.3	gag_nc_cchc_panel	ENSG00000156831.8	NSMCE2	39	0.13997567227142	0.142693137708538	0.980955878602457	0.335654966870026	26	0.964793310068421
MAGE_TF_0020	5p13.3::gag_nc_cchc_panel::accepted	5p13.3	gag_nc_cchc_panel	ENSG00000164961.16	WASHC5	39	0.070630361803361	0.129890152996558	0.543769948482799	0.591232509474509	26	0.983600061575546
MAGE_TF_0020	5p13.3::gag_nc_cchc_panel::accepted	5p13.3	gag_nc_cchc_panel	ENSG00000173334.4	TRIB1	39	-0.217458522446145	0.179039821037214	-1.21458188008882	0.235441868717341	26	0.952138015177046
MAGE_TF_0020	5p13.3::gag_nc_cchc_panel::accepted	5p13.3	gag_nc_cchc_panel	ENSG00000286122.1	RP11-622O11.6	39	0.17980059284456	0.166587791410391	1.07931434424038	0.290358896203952	26	0.959137184355503
MAGE_TF_0020	5p13.3::gag_nc_cchc_panel::accepted	5p13.3	gag_nc_cchc_panel	ENSG00000253438.4	PCAT1	39	0.0478909507727598	0.182058295951166	0.263052834382267	0.794583253276703	26	0.993551498643306
MAGE_TF_0020	5p13.3::gag_nc_cchc_panel::accepted	5p13.3	gag_nc_cchc_panel	ENSG00000168672.4	LRATD2	39	-0.241087226584707	0.19656416607681	-1.22650649605432	0.231000158477949	26	0.951934037186118
MAGE_TF_0020	5p13.3::gag_nc_cchc_panel::accepted	5p13.3	gag_nc_cchc_panel	ENSG00000254166.3	CASC19	39	0.497277466326096	0.202984497582331	2.44982977640644	0.0213383675539531	26	0.889023485805739
MAGE_TF_0020	5p13.3::gag_nc_cchc_panel::accepted	5p13.3	gag_nc_cchc_panel	ENSG00000212993.5	POU5F1B	39	0.264382871360921	0.225354246705234	1.17318788186289	0.251356678308646	26	0.954733743541459
MAGE_TF_0020	5p13.3::gag_nc_cchc_panel::accepted	5p13.3	gag_nc_cchc_panel	ENSG00000286266.1	RP11-367L7.1	39	0.127873985557632	0.187627107777367	0.681532573157624	0.501560672901737	26	0.978753457303152
MAGE_TF_0020	5p13.3::gag_nc_cchc_panel::accepted	5p13.3	gag_nc_cchc_panel	ENSG00000136997.21	MYC	39	0.168113638678745	0.118646259858484	1.41693163256274	0.168374662192633	26	0.941576653781809
MAGE_TF_0020	5p13.3::gag_nc_cchc_panel::accepted	5p13.3	gag_nc_cchc_panel	ENSG00000249859.12	PVT1	39	0.0839178884659715	0.140454864197386	0.597472283679966	0.555360509951296	26	0.981774585025386
MAGE_TF_0020	5p13.3::gag_nc_cchc_panel::accepted	5p13.3	gag_nc_cchc_panel	ENSG00000280055.2	TMEM75	39	0.0051912640549119	0.177233398233012	0.0292905519313401	0.976856541860309	26	0.999238480727335
MAGE_TF_0020	5p13.3::gag_nc_cchc_panel::accepted	5p13.3	gag_nc_cchc_panel	ENSG00000278275.2	RP11-55J15.2	39	-0.120829141278631	0.185755591272358	-0.650473778210365	0.521093352462855	26	0.979650672185315
MAGE_TF_0020	5p13.3::gag_nc_cchc_panel::accepted	5p13.3	gag_nc_cchc_panel	ENSG00000254275.6	LINC00824	39	0.097579696350023	0.203670534902647	0.479105612388485	0.635868577443984	26	0.986564362207272
MAGE_TF_0020	5p13.3::gag_nc_cchc_panel::accepted	5p13.3	gag_nc_cchc_panel	ENSG00000229140.11	CCDC26	39	0.0912175285921043	0.185919878270865	0.490628164349433	0.62780484021879	26	0.986108039199899
MAGE_TF_0020	5p13.3::gag_nc_cchc_panel::accepted	5p13.3	gag_nc_cchc_panel	ENSG00000153310.19	CYRIB	39	0.011979551712929	0.119759351657583	0.100030198453153	0.92108768193131	26	0.997613587602716
MAGE_TF_0020	5p13.3::gag_nc_cchc_panel::accepted	5p13.3	gag_nc_cchc_panel	ENSG00000286535.1	CTD-3091F23.1	39	-0.22401280422207	0.237463633086226	-0.943356257590516	0.354182798148132	26	0.966340317341074
MAGE_TF_0020	5p13.3::gag_nc_cchc_panel::accepted	5p13.3	gag_nc_cchc_panel	ENSG00000153317.15	ASAP1	39	-0.391853674544849	0.281457895046458	-1.39222839878117	0.175647865014446	26	0.942745460624715
MAGE_TF_0020	5p13.3::gag_nc_cchc_panel::accepted	5p13.3	gag_nc_cchc_panel	ENSG00000132294.15	EFR3A	39	-0.419936814876409	0.188779857771913	-2.22447892393151	0.0350082900016371	26	0.899574141345728
MAGE_TF_0020	5p13.3::gag_nc_cchc_panel::accepted	5p13.3	gag_nc_cchc_panel	ENSG00000132297.12	HHLA1	39	0.0185855566046966	0.172140093476903	0.107967622355162	0.914850259659413	26	0.997456524286098
MAGE_TF_0020	5p13.3::gag_nc_cchc_panel::accepted	5p13.3	gag_nc_cchc_panel	ENSG00000165071.15	TMEM71	39	0.379717580730631	0.198818727503754	1.90986827799439	0.0672411168194893	26	0.917007825329083
MAGE_TF_0020	5p13.3::gag_nc_cchc_panel::accepted	5p13.3	gag_nc_cchc_panel	ENSG00000129292.21	PHF20L1	39	0.0097813009986526	0.170319616390571	0.0574290924670855	0.954642480714316	26	0.998632797154257
MAGE_TF_0020	5p13.3::gag_nc_cchc_panel::accepted	5p13.3	gag_nc_cchc_panel	ENSG00000223697.3	AF230666.2	39	-0.266006715605688	0.255702057134411	-1.0402994742661	0.307778591620471	26	0.96174852346361
MAGE_TF_0020	5p13.3::gag_nc_cchc_panel::accepted	5p13.3	gag_nc_cchc_panel	ENSG00000104419.17	NDRG1	39	-0.221101165620829	0.212864167347945	-1.03869603031599	0.308509868721774	26	0.96174852346361
MAGE_TF_0020	5p13.3::gag_nc_cchc_panel::accepted	5p13.3	gag_nc_cchc_panel	ENSG00000008513.16	ST3GAL1	39	-0.130984693488667	0.219759167633573	-0.596037448171769	0.556304154312778	26	0.981825847017971
MAGE_TF_0020	5p13.3::gag_nc_cchc_panel::accepted	5p13.3	gag_nc_cchc_panel	ENSG00000261220.2	ST3GAL1-DT	39	-0.207131827601625	0.21102203036784	-0.981564944857021	0.335360370838313	26	0.964714056522967
MAGE_TF_0020	5p13.3::gag_nc_cchc_panel::accepted	5p13.3	gag_nc_cchc_panel	ENSG00000288067.1	RP11-513H8.2	39	0.0558433923026442	0.21876460341462	0.255267037861722	0.800525371897116	26	0.993626373672553
MAGE_TF_0020	5p13.3::gag_nc_cchc_panel::accepted	5p13.3	gag_nc_cchc_panel	ENSG00000066827.16	ZFAT	39	-0.2653778450758	0.156139368076875	-1.69962161589601	0.101137338135471	26	0.926945738838132
MAGE_TF_0020	5p13.3::gag_nc_cchc_panel::accepted	5p13.3	gag_nc_cchc_panel	ENSG00000259820.1	AC083843.1	39	0.0371320623682299	0.136824463245651	0.271384674110243	0.788238349995962	26	0.993347595162575
MAGE_TF_0020	5p13.3::gag_nc_cchc_panel::accepted	5p13.3	gag_nc_cchc_panel	ENSG00000131773.14	KHDRBS3	39	-0.176543712660385	0.158874775598734	-1.11121297887008	0.276647298858054	26	0.957440994609288
MAGE_TF_0020	5p13.3::gag_nc_cchc_panel::accepted	5p13.3	gag_nc_cchc_panel	ENSG00000254101.7	LINC02055	39	0.29415017696386	0.176528651927202	1.66630274322359	0.10765733697708	26	0.928333320210505
MAGE_TF_0020	5p13.3::gag_nc_cchc_panel::accepted	5p13.3	gag_nc_cchc_panel	ENSG00000286927.1	CTA-392G7.1	39	-0.218849816619775	0.160623875172135	-1.36249867203889	0.184727275970195	26	0.944186943808584
MAGE_TF_0020	5p13.3::gag_nc_cchc_panel::accepted	5p13.3	gag_nc_cchc_panel	ENSG00000254258.1	RP11-398H6.1	39	-0.301087712081826	0.180342266186361	-1.66953492627563	0.107009779842526	26	0.928333320210505
MAGE_TF_0020	5p13.3::gag_nc_cchc_panel::accepted	5p13.3	gag_nc_cchc_panel	ENSG00000169427.8	KCNK9	39	-0.107410996488684	0.226580673745925	-0.474051889390745	0.639419830968729	26	0.986689497748646
MAGE_TF_0020	5p13.3::gag_nc_cchc_panel::accepted	5p13.3	gag_nc_cchc_panel	ENSG00000167632.18	TRAPPC9	39	-0.190964795435929	0.213598764739282	-0.894035111434377	0.379504718538041	26	0.968508433994107
MAGE_TF_0020	5p13.3::gag_nc_cchc_panel::accepted	5p13.3	gag_nc_cchc_panel	ENSG00000259891.1	CTA-204B4.2	39	-0.139723352175972	0.1639669519015	-0.852143377403934	0.401915917717481	26	0.970788349773405
MAGE_TF_0020	5p13.3::gag_nc_cchc_panel::accepted	5p13.3	gag_nc_cchc_panel	ENSG00000104472.10	CHRAC1	39	-0.218175622558932	0.184724997777542	-1.18108336816262	0.248261227335452	26	0.954418905278484
MAGE_TF_0020	5p13.3::gag_nc_cchc_panel::accepted	5p13.3	gag_nc_cchc_panel	ENSG00000279766.1	RP11-642A1.2	39	-0.137461576107129	0.108983456921169	-1.261306807386	0.218398311766723	26	0.949038580309007
MAGE_TF_0020	5p13.3::gag_nc_cchc_panel::accepted	5p13.3	gag_nc_cchc_panel	ENSG00000280326.1	RP11-642A1.1	39	0.102053147609787	0.175024738823273	0.583078416776458	0.564864207024686	26	0.982226143527393
MAGE_TF_0020	5p13.3::gag_nc_cchc_panel::accepted	5p13.3	gag_nc_cchc_panel	ENSG00000123908.12	AGO2	39	-0.206635122298548	0.145258100574769	-1.42253768623517	0.166757869026445	26	0.941039121859854
MAGE_TF_0020	5p13.3::gag_nc_cchc_panel::accepted	5p13.3	gag_nc_cchc_panel	ENSG00000280303.2	ERICD	39	0.135261688112405	0.220415521307085	0.613666802184757	0.544767623905779	26	0.981312646775871
MAGE_TF_0020	5p13.3::gag_nc_cchc_panel::accepted	5p13.3	gag_nc_cchc_panel	ENSG00000169398.19	PTK2	39	0.146677762923958	0.25720067587092	0.570285293486439	0.573379958719748	26	0.982620768960242
MAGE_TF_0020	5p13.3::gag_nc_cchc_panel::accepted	5p13.3	gag_nc_cchc_panel	ENSG00000105339.11	DENND3	39	-0.170205001253746	0.23167118991116	-0.734683502592685	0.469107292228232	26	0.976039190438254
MAGE_TF_0020	5p13.3::gag_nc_cchc_panel::accepted	5p13.3	gag_nc_cchc_panel	ENSG00000253210.2	RP11-809O17.1	39	-0.169448284228764	0.161607000866401	-1.04852069106118	0.304048249897524	26	0.961366104273422
MAGE_TF_0020	5p13.3::gag_nc_cchc_panel::accepted	5p13.3	gag_nc_cchc_panel	ENSG00000253307.1	RP11-10J21.4	39	-0.640466465467617	0.203529337290498	-3.14680170433355	0.0041091845308366	26	0.878374679303193
MAGE_TF_0020	5p13.3::gag_nc_cchc_panel::accepted	5p13.3	gag_nc_cchc_panel	ENSG00000022567.10	SLC45A4	39	0.203401107191664	0.184244052069848	1.10397651868053	0.279716215004234	26	0.957777402827761
MAGE_TF_0020	5p13.3::gag_nc_cchc_panel::accepted	5p13.3	gag_nc_cchc_panel	ENSG00000184489.13	PTP4A3	39	0.128892073465733	0.203530371084071	0.633281769100165	0.532081134857251	26	0.980398536339399
MAGE_TF_0020	5p13.3::gag_nc_cchc_panel::accepted	5p13.3	gag_nc_cchc_panel	ENSG00000271959.1	CTD-3064M3.7	39	0.0604244277817748	0.177713446848867	0.340010442952927	0.73658029435883	26	0.991315851284719
MAGE_TF_0020	5p13.3::gag_nc_cchc_panel::accepted	5p13.3	gag_nc_cchc_panel	ENSG00000171045.16	TSNARE1	39	-0.0046974591488974	0.177830787509374	-0.0264153311959541	0.979127772722358	26	0.999257870978592
MAGE_TF_0020	5p13.3::gag_nc_cchc_panel::accepted	5p13.3	gag_nc_cchc_panel	ENSG00000181790.11	ADGRB1	39	0.202095064459952	0.173144166695203	1.16720689075083	0.253720451177324	26	0.954733743541459
MAGE_TF_0020	5p13.3::gag_nc_cchc_panel::accepted	5p13.3	gag_nc_cchc_panel	ENSG00000198576.4	ARC	39	0.0175868346086564	0.177832102593705	0.0988957244060553	0.921979608931593	26	0.997625798822214
MAGE_TF_0020	5p13.3::gag_nc_cchc_panel::accepted	5p13.3	gag_nc_cchc_panel	ENSG00000234616.9	JRK	39	-0.298843783257796	0.170604388611929	-1.75167699781493	0.091618911565113	26	0.925097857884805
MAGE_TF_0020	5p13.3::gag_nc_cchc_panel::accepted	5p13.3	gag_nc_cchc_panel	ENSG00000160886.13	LY6K	39	-0.332751444770638	0.219890352397228	-1.5132607735765	0.142275457826078	26	0.936631372991415
MAGE_TF_0020	5p13.3::gag_nc_cchc_panel::accepted	5p13.3	gag_nc_cchc_panel	ENSG00000253741.2	LNCOC1	39	0.16875284501187	0.224817230990469	0.750622380092498	0.459619797364243	26	0.975322310125807
MAGE_TF_0020	5p13.3::gag_nc_cchc_panel::accepted	5p13.3	gag_nc_cchc_panel	ENSG00000130193.8	THEM6	39	0.065098716768781	0.173888965783377	0.374369451652718	0.711165476848682	26	0.990186920147534
MAGE_TF_0020	5p13.3::gag_nc_cchc_panel::accepted	5p13.3	gag_nc_cchc_panel	ENSG00000253715.1	RP11-706C16.8	39	0.203033124096614	0.174117876402157	1.16606708220856	0.254172772211748	26	0.954733743541459
MAGE_TF_0020	5p13.3::gag_nc_cchc_panel::accepted	5p13.3	gag_nc_cchc_panel	ENSG00000160932.11	LY6E	39	0.284090049802903	0.166185627866265	1.70947423944217	0.0992742767421341	26	0.926707319653919
MAGE_TF_0020	5p13.3::gag_nc_cchc_panel::accepted	5p13.3	gag_nc_cchc_panel	ENSG00000247317.3	LY6E-DT	39	0.285430340326989	0.271125037039294	1.05276275272808	0.302135912396322	26	0.961111138116969
MAGE_TF_0020	5p13.3::gag_nc_cchc_panel::accepted	5p13.3	gag_nc_cchc_panel	ENSG00000177335.11	C8orf31	39	0.40706011030174	0.210715803577168	1.93179677741953	0.0643519228960085	26	0.915114246014528
MAGE_TF_0020	5p13.3::gag_nc_cchc_panel::accepted	5p13.3	gag_nc_cchc_panel	ENSG00000181638.20	ZFP41	39	0.0855801574799485	0.139206353790662	0.614771920602444	0.544048651381907	26	0.981231444029628
MAGE_TF_0020	5p13.3::gag_nc_cchc_panel::accepted	5p13.3	gag_nc_cchc_panel	ENSG00000264668.2	RP13-582O9.6	39	0.0108843560367477	0.205339616163908	0.0530066055449304	0.958131825326626	26	0.998702237850045
MAGE_TF_0020	5p13.3::gag_nc_cchc_panel::accepted	5p13.3	gag_nc_cchc_panel	ENSG00000250571.7	GLI4	39	-0.0618645851719706	0.145696382794778	-0.424613047937575	0.674611977063391	26	0.988502719372413
MAGE_TF_0020	5p13.3::gag_nc_cchc_panel::accepted	5p13.3	gag_nc_cchc_panel	ENSG00000253716.6	MINCR	39	-0.022609869235281	0.192558504383707	-0.1174181805558	0.907431045300862	26	0.99725709585218
MAGE_TF_0020	5p13.3::gag_nc_cchc_panel::accepted	5p13.3	gag_nc_cchc_panel	ENSG00000185730.8	ZNF696	39	0.298205026599056	0.194024014835589	1.53694905680489	0.136387525203783	26	0.935863993517335
MAGE_TF_0020	5p13.3::gag_nc_cchc_panel::accepted	5p13.3	gag_nc_cchc_panel	ENSG00000184428.13	TOP1MT	39	0.0217814211207334	0.232499984034066	0.0936835381353916	0.926078762778252	26	0.997672619780526
MAGE_TF_0020	5p13.3::gag_nc_cchc_panel::accepted	5p13.3	gag_nc_cchc_panel	ENSG00000158106.14	RHPN1	39	0.451588544380567	0.279175485111749	1.61757950989072	0.117822837237331	26	0.931580806608176
MAGE_TF_0020	5p13.3::gag_nc_cchc_panel::accepted	5p13.3	gag_nc_cchc_panel	ENSG00000182759.4	MAFA	39	-0.0152641609311146	0.239414615839379	-0.0637561782834311	0.949652023889232	26	0.998524950782961
MAGE_TF_0020	5p13.3::gag_nc_cchc_panel::accepted	5p13.3	gag_nc_cchc_panel	ENSG00000014164.7	ZC3H3	39	-0.20905371817171	0.153296645477085	-1.36372010960253	0.184347140478417	26	0.944005192250971
MAGE_TF_0020	5p13.3::gag_nc_cchc_panel::accepted	5p13.3	gag_nc_cchc_panel	ENSG00000287576.1	RP11-661A12.15	39	-0.229320532134383	0.199291092993119	-1.15068129082066	0.260336657296152	26	0.955318069694427
MAGE_TF_0020	5p13.3::gag_nc_cchc_panel::accepted	5p13.3	gag_nc_cchc_panel	ENSG00000254859.1	RP11-661A12.5	39	-0.181748901765629	0.200582248614791	-0.906106612229025	0.37320049747518	26	0.967859615801247
MAGE_TF_0020	5p13.3::gag_nc_cchc_panel::accepted	5p13.3	gag_nc_cchc_panel	ENSG00000104518.11	GSDMD	39	0.230604760313733	0.160225629193259	1.43925014665154	0.162011199522663	26	0.940309197026224
MAGE_TF_0020	5p13.3::gag_nc_cchc_panel::accepted	5p13.3	gag_nc_cchc_panel	ENSG00000204839.9	MROH6	39	-0.27972876630668	0.216647229770986	-1.29117167388836	0.208006466162454	26	0.94690742954949
MAGE_TF_0020	5p13.3::gag_nc_cchc_panel::accepted	5p13.3	gag_nc_cchc_panel	ENSG00000279605.1	RP11-661A12.8	39	0.0439501987053093	0.126786165329745	0.346648221365507	0.731645528188043	26	0.991201182965858
MAGE_TF_0020	5p13.3::gag_nc_cchc_panel::accepted	5p13.3	gag_nc_cchc_panel	ENSG00000147813.16	NAPRT	39	0.0561269309863782	0.201131292416665	0.279056184206807	0.782409415852026	26	0.993135946579773
MAGE_TF_0020	5p13.3::gag_nc_cchc_panel::accepted	5p13.3	gag_nc_cchc_panel	ENSG00000179886.6	TIGD5	39	-0.453622801782438	0.169411488778206	-2.67763895503168	0.0126745675406936	26	0.884309070699448
MAGE_TF_0020	5p13.3::gag_nc_cchc_panel::accepted	5p13.3	gag_nc_cchc_panel	ENSG00000104529.18	EEF1D	39	-0.293317220297403	0.169960978539215	-1.72579154826251	0.09625255955447	26	0.926136792407043
MAGE_TF_0020	5p13.3::gag_nc_cchc_panel::accepted	5p13.3	gag_nc_cchc_panel	ENSG00000104524.14	PYCR3	39	-0.0680154118113263	0.106837263274733	-0.636626301784086	0.529933875595431	26	0.980195913999143
MAGE_TF_0020	5p13.3::gag_nc_cchc_panel::accepted	5p13.3	gag_nc_cchc_panel	ENSG00000104522.16	GFUS	39	0.0532910607132756	0.136335122620668	0.390882845805992	0.699068518828366	26	0.989647645290385
MAGE_TF_0020	5p13.3::gag_nc_cchc_panel::accepted	5p13.3	gag_nc_cchc_panel	ENSG00000183309.12	ZNF623	39	0.0027595501851105	0.143229149509068	0.0192666799640241	0.984775460584147	26	0.999385783151105
MAGE_TF_0020	5p13.3::gag_nc_cchc_panel::accepted	5p13.3	gag_nc_cchc_panel	ENSG00000181135.16	ZNF707	39	-0.031826092595707	0.143997312871087	-0.221018656259225	0.826804445457994	26	0.994489231587115
MAGE_TF_0020	5p13.3::gag_nc_cchc_panel::accepted	5p13.3	gag_nc_cchc_panel	ENSG00000181097.5	LINC02878	39	-0.123135719749795	0.214243118769388	-0.574747606630664	0.570402306055556	26	0.982404362898302
MAGE_TF_0020	5p13.3::gag_nc_cchc_panel::accepted	5p13.3	gag_nc_cchc_panel	ENSG00000203499.12	IQANK1	39	0.256025800436285	0.202628355047708	1.26352405306752	0.217613461817118	26	0.948972606121816
MAGE_TF_0020	5p13.3::gag_nc_cchc_panel::accepted	5p13.3	gag_nc_cchc_panel	ENSG00000180921.7	FAM83H	39	-0.1505066033238	0.148055623331159	-1.01655445391061	0.318732287297047	26	0.962911117272166
MAGE_TF_0020	5p13.3::gag_nc_cchc_panel::accepted	5p13.3	gag_nc_cchc_panel	ENSG00000180900.20	SCRIB	39	-0.0091319675172649	0.102763228417425	-0.0888641555729531	0.929870845807495	26	0.997807459591337
MAGE_TF_0020	5p13.3::gag_nc_cchc_panel::accepted	5p13.3	gag_nc_cchc_panel	ENSG00000179950.14	PUF60	39	0.0266033813809714	0.0755275417600864	0.352234175255924	0.727501802642241	26	0.990923512252065
MAGE_TF_0020	5p13.3::gag_nc_cchc_panel::accepted	5p13.3	gag_nc_cchc_panel	ENSG00000287222.1	ABC12-46663800M24.2	39	-0.0094949858826369	0.234257798631081	-0.0405322082685068	0.967978477663451	26	0.998993001331202
MAGE_TF_0020	5p13.3::gag_nc_cchc_panel::accepted	5p13.3	gag_nc_cchc_panel	ENSG00000185189.18	NRBP2	39	-0.134942486851219	0.152277998596602	-0.886158789154387	0.383655211958354	26	0.968684422006066
MAGE_TF_0020	5p13.3::gag_nc_cchc_panel::accepted	5p13.3	gag_nc_cchc_panel	ENSG00000288096.1	CTD-3065J16.12	39	-0.378743153756151	0.220411392334714	-1.71834654163881	0.0976214667166614	26	0.926216527495418
MAGE_TF_0020	5p13.3::gag_nc_cchc_panel::accepted	5p13.3	gag_nc_cchc_panel	ENSG00000178209.16	PLEC	39	-0.085637097364946	0.118882245245193	-0.72035228799995	0.477734942274137	26	0.976888896525097
MAGE_TF_0020	5p13.3::gag_nc_cchc_panel::accepted	5p13.3	gag_nc_cchc_panel	ENSG00000178719.17	GRINA	39	-0.0153456101764547	0.103269409822766	-0.148597829723161	0.883017517929729	26	0.99660711472202
MAGE_TF_0020	5p13.3::gag_nc_cchc_panel::accepted	5p13.3	gag_nc_cchc_panel	ENSG00000186583.12	SPATC1	39	0.320202273102613	0.20629765667438	1.55213722862601	0.132718170178042	26	0.934867503921974
MAGE_TF_0020	5p13.3::gag_nc_cchc_panel::accepted	5p13.3	gag_nc_cchc_panel	ENSG00000178685.14	PARP10	39	0.213122735164447	0.140066039527616	1.52158750174718	0.140182642733588	26	0.936226319602449
MAGE_TF_0020	5p13.3::gag_nc_cchc_panel::accepted	5p13.3	gag_nc_cchc_panel	ENSG00000204791.10	SMPD5	39	0.185782633778498	0.210986764107025	0.88054165181783	0.386633112953331	26	0.969008050701969
MAGE_TF_0020	5p13.3::gag_nc_cchc_panel::accepted	5p13.3	gag_nc_cchc_panel	ENSG00000178814.17	OPLAH	39	-0.0311172843865372	0.188320454824311	-0.165235817933677	0.870036428924263	26	0.996305663416415
MAGE_TF_0020	5p13.3::gag_nc_cchc_panel::accepted	5p13.3	gag_nc_cchc_panel	ENSG00000178896.9	EXOSC4	39	0.13978558643831	0.117781282195496	1.18682343945187	0.246028596953187	26	0.954137658277451
MAGE_TF_0020	5p13.3::gag_nc_cchc_panel::accepted	5p13.3	gag_nc_cchc_panel	ENSG00000255224.1	CTD-3065J16.9	39	0.243789597379767	0.193686978889508	1.25867830030454	0.219331524538559	26	0.949146463600384
MAGE_TF_0020	5p13.3::gag_nc_cchc_panel::accepted	5p13.3	gag_nc_cchc_panel	ENSG00000197858.11	GPAA1	39	0.0272320470809041	0.100867163124218	0.269979309791512	0.789307540945181	26	0.993432655106289
MAGE_TF_0020	5p13.3::gag_nc_cchc_panel::accepted	5p13.3	gag_nc_cchc_panel	ENSG00000179091.5	CYC1	39	0.118830284404118	0.0829001981416271	1.43341375615421	0.163656441400327	26	0.940588349490352
MAGE_TF_0020	5p13.3::gag_nc_cchc_panel::accepted	5p13.3	gag_nc_cchc_panel	ENSG00000179632.10	MAF1	39	-0.0290694764807215	0.12086887415709	-0.240504238030219	0.811825676433214	26	0.993978327268157
MAGE_TF_0020	5p13.3::gag_nc_cchc_panel::accepted	5p13.3	gag_nc_cchc_panel	ENSG00000179698.14	WDR97	39	0.003220779378694	0.183422918277307	0.017559307249843	0.986124476303404	26	0.999385783151105
MAGE_TF_0020	5p13.3::gag_nc_cchc_panel::accepted	5p13.3	gag_nc_cchc_panel	ENSG00000179526.17	SHARPIN	39	-0.0374507713372331	0.124507965632709	-0.300790163480068	0.765966737651736	26	0.99238651699626
MAGE_TF_0020	5p13.3::gag_nc_cchc_panel::accepted	5p13.3	gag_nc_cchc_panel	ENSG00000235173.7	HGH1	39	-0.0574943079157179	0.126193944154991	-0.455602749408509	0.652457966265686	26	0.987283628961178
MAGE_TF_0020	5p13.3::gag_nc_cchc_panel::accepted	5p13.3	gag_nc_cchc_panel	ENSG00000227473.1	TSSK5P	39	-0.0207766068032719	0.185201476835496	-0.112183807377122	0.911539307902254	26	0.997368131259926
MAGE_TF_0020	5p13.3::gag_nc_cchc_panel::accepted	5p13.3	gag_nc_cchc_panel	ENSG00000179832.18	MROH1	39	-0.016790521827781	0.141493145411521	-0.118666680134554	0.906451527604794	26	0.997251291577299
MAGE_TF_0020	5p13.3::gag_nc_cchc_panel::accepted	5p13.3	gag_nc_cchc_panel	ENSG00000260428.3	SCX	39	-0.0422779221381381	0.148633337236457	-0.284444411490804	0.778323052132001	26	0.992945308284558
MAGE_TF_0020	5p13.3::gag_nc_cchc_panel::accepted	5p13.3	gag_nc_cchc_panel	ENSG00000261236.8	BOP1	39	-0.0575809982014128	0.114554756928286	-0.502650433254901	0.619441257686713	26	0.985620536628371
MAGE_TF_0020	5p13.3::gag_nc_cchc_panel::accepted	5p13.3	gag_nc_cchc_panel	ENSG00000185122.11	HSF1	39	-0.0659363078390004	0.0856294710512848	-0.770018861841504	0.448228964335369	26	0.974325082009158
MAGE_TF_0020	5p13.3::gag_nc_cchc_panel::accepted	5p13.3	gag_nc_cchc_panel	ENSG00000185000.12	DGAT1	39	0.121543103138709	0.133107623007699	0.913119026486396	0.369570026725767	26	0.967496963801726
MAGE_TF_0020	5p13.3::gag_nc_cchc_panel::accepted	5p13.3	gag_nc_cchc_panel	ENSG00000185803.12	SLC52A2	39	-0.119446930651853	0.106128522857942	-1.12549319857904	0.270662630356669	26	0.956541245628498
MAGE_TF_0020	5p13.3::gag_nc_cchc_panel::accepted	5p13.3	gag_nc_cchc_panel	ENSG00000182325.11	FBXL6	39	-0.048503624095525	0.100542889449408	-0.482417248610419	0.633546279133547	26	0.986417566406472
MAGE_TF_0020	5p13.3::gag_nc_cchc_panel::accepted	5p13.3	gag_nc_cchc_panel	ENSG00000173137.12	ADCK5	39	0.0088754635968076	0.137639989488675	0.0644831754912182	0.949078738484398	26	0.99850319761383
MAGE_TF_0020	5p13.3::gag_nc_cchc_panel::accepted	5p13.3	gag_nc_cchc_panel	ENSG00000071894.17	CPSF1	39	-0.16852271921691	0.152952357333271	-1.10179877025179	0.280644555534878	26	0.957902958181352
MAGE_TF_0020	5p13.3::gag_nc_cchc_panel::accepted	5p13.3	gag_nc_cchc_panel	ENSG00000272115.1	GS1-393G12.14	39	0.143974012052118	0.176677272562836	0.814898316934981	0.422532525747833	26	0.972495717169067
MAGE_TF_0020	5p13.3::gag_nc_cchc_panel::accepted	5p13.3	gag_nc_cchc_panel	ENSG00000147804.10	SLC39A4	39	0.22077055794098	0.217679693168168	1.01419914153602	0.319833363923762	26	0.963104161970003
MAGE_TF_0020	5p13.3::gag_nc_cchc_panel::accepted	5p13.3	gag_nc_cchc_panel	ENSG00000160948.14	VPS28	39	-0.0807456093922986	0.138430088758697	-0.58329522227678	0.564720446720455	26	0.982226143527393
MAGE_TF_0020	5p13.3::gag_nc_cchc_panel::accepted	5p13.3	gag_nc_cchc_panel	ENSG00000160949.17	TONSL	39	-0.113178284359098	0.124212986941314	-0.911163052640944	0.370580330614766	26	0.967496963801726
MAGE_TF_0020	5p13.3::gag_nc_cchc_panel::accepted	5p13.3	gag_nc_cchc_panel	ENSG00000187954.13	CYHR1	39	-0.387920678212592	0.12513578689442	-3.09999791298623	0.0046106534531409	26	0.878374679303193
MAGE_TF_0020	5p13.3::gag_nc_cchc_panel::accepted	5p13.3	gag_nc_cchc_panel	ENSG00000167702.13	KIFC2	39	0.0004851042201016	0.115709101605325	0.0041924465177885	0.996686924059263	26	0.99982396804086
MAGE_TF_0020	5p13.3::gag_nc_cchc_panel::accepted	5p13.3	gag_nc_cchc_panel	ENSG00000160972.10	PPP1R16A	39	0.0607741338631304	0.131945682677391	0.46059963941165	0.648915284990833	26	0.987091901926069
MAGE_TF_0020	5p13.3::gag_nc_cchc_panel::accepted	5p13.3	gag_nc_cchc_panel	ENSG00000167701.14	GPT	39	0.0086241718124668	0.135492585423902	0.0636505074095774	0.94973535466972	26	0.998524950782961
MAGE_TF_0020	5p13.3::gag_nc_cchc_panel::accepted	5p13.3	gag_nc_cchc_panel	ENSG00000255182.2	CTD-2517M22.14	39	0.0661782277552622	0.145439026839125	0.455023862532196	0.652868922914966	26	0.987283628961178
MAGE_TF_0020	5p13.3::gag_nc_cchc_panel::accepted	5p13.3	gag_nc_cchc_panel	ENSG00000167700.9	MFSD3	39	-0.0266476448144433	0.132385801195203	-0.201287785954864	0.842040027959644	26	0.995122656323935
MAGE_TF_0020	5p13.3::gag_nc_cchc_panel::accepted	5p13.3	gag_nc_cchc_panel	ENSG00000265393.1	CTD-2517M22.17	39	0.122648142921115	0.2128566218108	0.576200739623369	0.569434332526792	26	0.982404362898302
MAGE_TF_0020	5p13.3::gag_nc_cchc_panel::accepted	5p13.3	gag_nc_cchc_panel	ENSG00000160957.14	RECQL4	39	0.0177986393298439	0.105710335761053	0.168371798289203	0.867593743647571	26	0.996214975697043
MAGE_TF_0020	5p13.3::gag_nc_cchc_panel::accepted	5p13.3	gag_nc_cchc_panel	ENSG00000160959.8	LRRC14	39	-0.0642711409473531	0.114865328516452	-0.559534733217149	0.58058557163801	26	0.983007668589663
MAGE_TF_0020	5p13.3::gag_nc_cchc_panel::accepted	5p13.3	gag_nc_cchc_panel	ENSG00000254402.7	LRRC24	39	0.0668625439808884	0.221366893490854	0.302044009049848	0.765021463426607	26	0.992357328869732
MAGE_TF_0020	5p13.3::gag_nc_cchc_panel::accepted	5p13.3	gag_nc_cchc_panel	ENSG00000213563.7	C8orf82	39	-0.0316151996347241	0.169115610071631	-0.186944301719593	0.853155432040633	26	0.995566141949463
MAGE_TF_0020	5p13.3::gag_nc_cchc_panel::accepted	5p13.3	gag_nc_cchc_panel	ENSG00000198169.9	ZNF251	39	0.263812954119309	0.159277575878823	1.65630945011378	0.109680261950901	26	0.928333320210505
MAGE_TF_0020	5p13.3::gag_nc_cchc_panel::accepted	5p13.3	gag_nc_cchc_panel	ENSG00000196378.13	ZNF34	39	0.0781016067100463	0.197046881045791	0.396360532557206	0.695073422837941	26	0.989545757048242
MAGE_TF_0020	5p13.3::gag_nc_cchc_panel::accepted	5p13.3	gag_nc_cchc_panel	ENSG00000161016.18	RPL8	39	0.0080230406687307	0.116927929526382	0.0686152632756617	0.945820853139874	26	0.998353470837606
MAGE_TF_0020	5p13.3::gag_nc_cchc_panel::accepted	5p13.3	gag_nc_cchc_panel	ENSG00000197363.10	ZNF517	39	0.0479330700249906	0.206334097984364	0.232308040664335	0.818117655547208	26	0.9942886153699
MAGE_TF_0020	5p13.3::gag_nc_cchc_panel::accepted	5p13.3	gag_nc_cchc_panel	ENSG00000147789.16	ZNF7	39	-0.172657384253158	0.23032246683387	-0.749633271241812	0.46020522921246	26	0.97533670921397
MAGE_TF_0020	5p13.3::gag_nc_cchc_panel::accepted	5p13.3	gag_nc_cchc_panel	ENSG00000170619.10	COMMD5	39	0.0776095266371452	0.106204280511668	0.730757049181444	0.471461977202898	26	0.976346232735787
MAGE_TF_0020	5p13.3::gag_nc_cchc_panel::accepted	5p13.3	gag_nc_cchc_panel	ENSG00000286681.1	RP5-1047A19.16	39	0.254132863132587	0.137917907507973	1.84263862267411	0.0768133745752634	26	0.921128675737062
MAGE_TF_0020	5p13.3::gag_nc_cchc_panel::accepted	5p13.3	gag_nc_cchc_panel	ENSG00000196150.14	ZNF250	39	0.0098364549776322	0.207230807235955	0.0474661808677529	0.962504413716301	26	0.998785917168165
MAGE_TF_0020	5p13.3::gag_nc_cchc_panel::accepted	5p13.3	gag_nc_cchc_panel	ENSG00000170631.15	ZNF16	39	-0.270690412880661	0.199905562007011	-1.35409145279894	0.187360444543849	26	0.94468745510395
MAGE_TF_0020	5p13.3::gag_nc_cchc_panel::accepted	5p13.3	gag_nc_cchc_panel	ENSG00000196922.10	ZNF252P	39	0.0012309400068646	0.176325284958669	0.0069810748194916	0.994483243567435	26	0.999733945301075
MAGE_TF_0020	5p13.3::gag_nc_cchc_panel::accepted	5p13.3	gag_nc_cchc_panel	ENSG00000182307.14	C8orf33	39	0.0467110056303609	0.0998907138034215	0.467621101619968	0.643951419620531	26	0.986928040846247
MAGE_TF_0020	5p13.3::gag_nc_cchc_panel::accepted	5p13.3	gag_nc_cchc_panel	ENSG00000227518.5	MIR1302-9HG	39	-0.0127964922033606	0.185925955294004	-0.0688257440072076	0.945654927806032	26	0.998332746350963
MAGE_TF_0020	5p13.3::gag_nc_cchc_panel::accepted	5p13.3	gag_nc_cchc_panel	ENSG00000181404.17	WASHC1	39	-0.309979872925703	0.246232809841256	-1.2588893946568	0.219256466863687	26	0.949130783354589
MAGE_TF_0020	5p13.3::gag_nc_cchc_panel::accepted	5p13.3	gag_nc_cchc_panel	ENSG00000172785.18	CBWD1	39	-0.237670753875762	0.18718074199431	-1.26973935108659	0.215424843814846	26	0.948722429778229
MAGE_TF_0020	5p13.3::gag_nc_cchc_panel::accepted	5p13.3	gag_nc_cchc_panel	ENSG00000287480.1	RP11-174M15.1	39	-0.251730747468703	0.141842599025042	-1.77471894338499	0.0876552038448302	26	0.924199893787712
MAGE_TF_0020	5p13.3::gag_nc_cchc_panel::accepted	5p13.3	gag_nc_cchc_panel	ENSG00000107099.17	DOCK8	39	-0.10270402944653	0.136671167155138	-0.751468152239811	0.459119553628539	26	0.975283717647036
MAGE_TF_0020	5p13.3::gag_nc_cchc_panel::accepted	5p13.3	gag_nc_cchc_panel	ENSG00000183784.7	DOCK8-AS1	39	0.0989798674571159	0.232767290812488	0.42523099835729	0.674167198641331	26	0.988458393531902
MAGE_TF_0020	5p13.3::gag_nc_cchc_panel::accepted	5p13.3	gag_nc_cchc_panel	ENSG00000107104.20	KANK1	39	-0.0792883246147067	0.253597157315467	-0.312654626944711	0.757037084888314	26	0.991888423282814
MAGE_TF_0020	5p13.3::gag_nc_cchc_panel::accepted	5p13.3	gag_nc_cchc_panel	ENSG00000227155.7	RP11-165F24.3	39	0.0078531429208989	0.183503071981145	0.0427957027428176	0.966191360211608	26	0.998890987135559
MAGE_TF_0020	5p13.3::gag_nc_cchc_panel::accepted	5p13.3	gag_nc_cchc_panel	ENSG00000080503.24	SMARCA2	39	-0.328176595048754	0.229814514918143	-1.42800638665337	0.165192613092326	26	0.940793535758883
MAGE_TF_0020	5p13.3::gag_nc_cchc_panel::accepted	5p13.3	gag_nc_cchc_panel	ENSG00000147852.17	VLDLR	39	-0.0940317810578556	0.178834273743643	-0.525804025645829	0.603480663690585	26	0.984459303412755
MAGE_TF_0020	5p13.3::gag_nc_cchc_panel::accepted	5p13.3	gag_nc_cchc_panel	ENSG00000236404.11	VLDLR-AS1	39	-0.171900276506296	0.187254919838188	-0.918001388988015	0.367056094117701	26	0.967424727063438
MAGE_TF_0020	5p13.3::gag_nc_cchc_panel::accepted	5p13.3	gag_nc_cchc_panel	ENSG00000080608.10	PUM3	39	0.0317519096867336	0.136307475474316	0.232943274580099	0.81762955564633	26	0.9942653515036
MAGE_TF_0020	5p13.3::gag_nc_cchc_panel::accepted	5p13.3	gag_nc_cchc_panel	ENSG00000080298.16	RFX3	39	0.113396520282792	0.154511151616818	0.733905087731217	0.469573557908539	26	0.976115958796997
MAGE_TF_0020	5p13.3::gag_nc_cchc_panel::accepted	5p13.3	gag_nc_cchc_panel	ENSG00000232104.3	RFX3-AS1	39	0.245743019610192	0.17750876966324	1.38439931771485	0.178004010984574	26	0.943338598728114
MAGE_TF_0020	5p13.3::gag_nc_cchc_panel::accepted	5p13.3	gag_nc_cchc_panel	ENSG00000226669.2	RP11-509J21.4	39	0.0301853109308146	0.104393947281739	0.289148094470941	0.774761130539753	26	0.992768041800877
MAGE_TF_0020	5p13.3::gag_nc_cchc_panel::accepted	5p13.3	gag_nc_cchc_panel	ENSG00000107249.24	GLIS3	39	-0.0793963713293518	0.175960022000082	-0.45121823938687	0.655573338524415	26	0.987355427671132
MAGE_TF_0020	5p13.3::gag_nc_cchc_panel::accepted	5p13.3	gag_nc_cchc_panel	ENSG00000106688.12	SLC1A1	39	-0.124322561455365	0.136888640663027	-0.908202176990012	0.372113139022175	26	0.96771809264132
MAGE_TF_0020	5p13.3::gag_nc_cchc_panel::accepted	5p13.3	gag_nc_cchc_panel	ENSG00000205808.7	PLPP6	39	-0.268870126106581	0.186807551291626	-1.43928938764819	0.16200018260584	26	0.940309197026224
MAGE_TF_0020	5p13.3::gag_nc_cchc_panel::accepted	5p13.3	gag_nc_cchc_panel	ENSG00000106686.17	SPATA6L	39	-0.0213174346408981	0.244825493924857	-0.0870719560253025	0.931281455120543	26	0.997908510460791
MAGE_TF_0020	5p13.3::gag_nc_cchc_panel::accepted	5p13.3	gag_nc_cchc_panel	ENSG00000273061.1	CDC37L1-DT	39	-0.388176579399001	0.23589308864398	-1.64556147715228	0.111891344141061	26	0.92898829377175
MAGE_TF_0020	5p13.3::gag_nc_cchc_panel::accepted	5p13.3	gag_nc_cchc_panel	ENSG00000106993.12	CDC37L1	39	-0.0491890686501522	0.158704217601778	-0.309941786005826	0.75907589918504	26	0.991962623336388
MAGE_TF_0020	5p13.3::gag_nc_cchc_panel::accepted	5p13.3	gag_nc_cchc_panel	ENSG00000147853.17	AK3	39	-0.0170237311846401	0.151436363898005	-0.112415081466865	0.911357735832706	26	0.997348549200485
MAGE_TF_0020	5p13.3::gag_nc_cchc_panel::accepted	5p13.3	gag_nc_cchc_panel	ENSG00000120158.12	RCL1	39	-0.116762443636093	0.140372439739494	-0.831804618148569	0.413094008350328	26	0.971950747736891
MAGE_TF_0020	5p13.3::gag_nc_cchc_panel::accepted	5p13.3	gag_nc_cchc_panel	ENSG00000096968.14	JAK2	39	-0.116007374270236	0.183052015802025	-0.633739944146261	0.531786701439755	26	0.980373964251931
MAGE_TF_0020	5p13.3::gag_nc_cchc_panel::accepted	5p13.3	gag_nc_cchc_panel	ENSG00000228166.1	MTND1P11	39	0.30713493567761	0.192971469670045	1.59160800403691	0.123559563194087	26	0.933095658106712
MAGE_TF_0020	5p13.3::gag_nc_cchc_panel::accepted	5p13.3	gag_nc_cchc_panel	ENSG00000224083.1	MTCO1P11	39	-0.0931236953231991	0.189890747944823	-0.490406701385253	0.627959386681242	26	0.986112991848053
MAGE_TF_0020	5p13.3::gag_nc_cchc_panel::accepted	5p13.3	gag_nc_cchc_panel	ENSG00000235917.1	MTCO2P11	39	-0.278799881829337	0.176844462605434	-1.57652593539998	0.126995620596907	26	0.933939088495765
MAGE_TF_0020	5p13.3::gag_nc_cchc_panel::accepted	5p13.3	gag_nc_cchc_panel	ENSG00000228097.1	MTATP6P11	39	-0.296027808000721	0.186540212206745	-1.58693830407263	0.124615131701432	26	0.933489280241111
MAGE_TF_0020	5p13.3::gag_nc_cchc_panel::accepted	5p13.3	gag_nc_cchc_panel	ENSG00000237711.1	MTCO3P11	39	0.210952782471342	0.169240917791147	1.24646442021586	0.223707661336264	26	0.950052534550979
MAGE_TF_0020	5p13.3::gag_nc_cchc_panel::accepted	5p13.3	gag_nc_cchc_panel	ENSG00000236254.1	MTND4P14	39	-0.203190054970636	0.143784705875658	-1.4131548535235	0.169470893744182	26	0.941761620629448
MAGE_TF_0020	5p13.3::gag_nc_cchc_panel::accepted	5p13.3	gag_nc_cchc_panel	ENSG00000230225.1	MTND5P14	39	-0.1635698177914	0.191082565723149	-0.856016440706524	0.399809259579067	26	0.97058690711009
MAGE_TF_0020	5p13.3::gag_nc_cchc_panel::accepted	5p13.3	gag_nc_cchc_panel	ENSG00000236567.2	TCF3P1	39	-0.0570736292425508	0.202522676301888	-0.281813524711054	0.780317481093656	26	0.993053905483944
MAGE_TF_0020	5p13.3::gag_nc_cchc_panel::accepted	5p13.3	gag_nc_cchc_panel	ENSG00000254017.1	IGHEP2	39	-0.0997498821962473	0.198707910105106	-0.501992508217136	0.619897627013915	26	0.985620536628371
MAGE_TF_0020	5p13.3::gag_nc_cchc_panel::accepted	5p13.3	gag_nc_cchc_panel	ENSG00000107014.9	RLN2	39	0.144612258036935	0.193361555091859	0.747885265859778	0.461240914472076	26	0.975393319143509
MAGE_TF_0020	5p13.3::gag_nc_cchc_panel::accepted	5p13.3	gag_nc_cchc_panel	ENSG00000107018.8	RLN1	39	-0.264840265137822	0.200074170441046	-1.323710424759	0.197120815496739	26	0.945288349145493
MAGE_TF_0020	5p13.3::gag_nc_cchc_panel::accepted	5p13.3	gag_nc_cchc_panel	ENSG00000107020.10	PLGRKT	39	0.117825579919271	0.131279994850008	0.897513593399292	0.3776810420055	26	0.968251591336499
MAGE_TF_0020	5p13.3::gag_nc_cchc_panel::accepted	5p13.3	gag_nc_cchc_panel	ENSG00000120217.14	CD274	39	0.247667096926254	0.1475294595512	1.67876366984386	0.105178785796152	26	0.927778738949329
MAGE_TF_0020	5p13.3::gag_nc_cchc_panel::accepted	5p13.3	gag_nc_cchc_panel	ENSG00000197646.8	PDCD1LG2	39	0.0346375434254487	0.195203591547591	0.177443166648929	0.860535467939423	26	0.995909086308982
MAGE_TF_0020	5p13.3::gag_nc_cchc_panel::accepted	5p13.3	gag_nc_cchc_panel	ENSG00000107036.12	RIC1	39	0.0572705983758742	0.175437396939371	0.326444642789965	0.746701245890937	26	0.991597702959003
MAGE_TF_0020	5p13.3::gag_nc_cchc_panel::accepted	5p13.3	gag_nc_cchc_panel	ENSG00000286162.2	RP11-574F11.4	39	0.0809593434448581	0.162806297746292	0.497274027882019	0.623175132699761	26	0.98579277308668
MAGE_TF_0020	5p13.3::gag_nc_cchc_panel::accepted	5p13.3	gag_nc_cchc_panel	ENSG00000099219.14	ERMP1	39	0.140069734016846	0.119238161155576	1.17470558636081	0.250759454534827	26	0.954728989300386
MAGE_TF_0020	5p13.3::gag_nc_cchc_panel::accepted	5p13.3	gag_nc_cchc_panel	ENSG00000120215.10	MLANA	39	-0.373491109322752	0.179887073648103	-2.07625318344651	0.047895578310534	26	0.905530489178257
MAGE_TF_0020	5p13.3::gag_nc_cchc_panel::accepted	5p13.3	gag_nc_cchc_panel	ENSG00000183354.12	KIAA2026	39	-0.0725013656388805	0.230487395948089	-0.314556747628878	0.755608626717174	26	0.991844227270749
MAGE_TF_0020	5p13.3::gag_nc_cchc_panel::accepted	5p13.3	gag_nc_cchc_panel	ENSG00000137040.10	RANBP6	39	0.136390621245712	0.188502605175331	0.723547672557903	0.475803338597851	26	0.976725735148235
MAGE_TF_0020	5p13.3::gag_nc_cchc_panel::accepted	5p13.3	gag_nc_cchc_panel	ENSG00000147854.17	UHRF2	39	-0.122501154518573	0.101911422226043	-1.20203557013325	0.240183890936701	26	0.953090116901913
MAGE_TF_0020	5p13.3::gag_nc_cchc_panel::accepted	5p13.3	gag_nc_cchc_panel	ENSG00000178445.10	GLDC	39	-0.418298569264715	0.221095518514988	-1.89193599252604	0.0696871203488886	26	0.918373910840241
MAGE_TF_0020	5p13.3::gag_nc_cchc_panel::accepted	5p13.3	gag_nc_cchc_panel	ENSG00000236924.1	RP11-390F4.6	39	-0.318303815085723	0.163708131937364	-1.94433722576169	0.0627488677831449	26	0.914064149904755
MAGE_TF_0020	5p13.3::gag_nc_cchc_panel::accepted	5p13.3	gag_nc_cchc_panel	ENSG00000225489.7	RP11-390F4.3	39	-0.568902604236696	0.206056849843788	-2.7609012011393	0.0104291159549784	26	0.878684906676614
MAGE_TF_0020	5p13.3::gag_nc_cchc_panel::accepted	5p13.3	gag_nc_cchc_panel	ENSG00000107077.19	KDM4C	39	-0.0866138780095306	0.137376378216484	-0.630485962244836	0.533879674309534	26	0.980541848134512
MAGE_TF_0020	5p13.3::gag_nc_cchc_panel::accepted	5p13.3	gag_nc_cchc_panel	ENSG00000230581.2	ACTG1P14	39	-0.425068243147154	0.207688700405355	-2.04666042166728	0.0509254097084726	26	0.907936178800843
MAGE_TF_0020	5p13.3::gag_nc_cchc_panel::accepted	5p13.3	gag_nc_cchc_panel	ENSG00000230207.1	RPL4P5	39	-0.0476276089788497	0.202618224028655	-0.235060835258896	0.816003009809223	26	0.994190228691277
MAGE_TF_0020	5p13.3::gag_nc_cchc_panel::accepted	5p13.3	gag_nc_cchc_panel	ENSG00000137038.8	DMAC1	39	0.154060557330962	0.149516188339691	1.03039382585749	0.312315670755089	26	0.962204002235284
MAGE_TF_0020	5p13.3::gag_nc_cchc_panel::accepted	5p13.3	gag_nc_cchc_panel	ENSG00000265735.2	RN7SL5P	39	-0.240145219350963	0.26793236259151	-0.896290455651633	0.378321648378183	26	0.968312808566222
MAGE_TF_0020	5p13.3::gag_nc_cchc_panel::accepted	5p13.3	gag_nc_cchc_panel	ENSG00000285784.1	RP11-74C3.2	39	-0.115741422453781	0.204040730583033	-0.567246657679856	0.575412063259187	26	0.982728043474004
MAGE_TF_0020	5p13.3::gag_nc_cchc_panel::accepted	5p13.3	gag_nc_cchc_panel	ENSG00000107186.17	MPDZ	39	-0.164928588702141	0.167912702132223	-0.982228185288014	0.335039772112605	26	0.964711376286867
MAGE_TF_0020	5p13.3::gag_nc_cchc_panel::accepted	5p13.3	gag_nc_cchc_panel	ENSG00000147862.17	NFIB	39	-0.167989796254626	0.224269614786617	-0.749052859498873	0.460548967720074	26	0.97533670921397
MAGE_TF_0020	5p13.3::gag_nc_cchc_panel::accepted	5p13.3	gag_nc_cchc_panel	ENSG00000272871.1	RP11-408A13.4	39	0.104561654745639	0.150272217575392	0.695814944590007	0.492718079923459	26	0.977979936289043
MAGE_TF_0020	5p13.3::gag_nc_cchc_panel::accepted	5p13.3	gag_nc_cchc_panel	ENSG00000229029.2	CDCA4P1	39	-0.139774911610333	0.160131247756398	-0.872877177744643	0.390720416808169	26	0.969427862710133
MAGE_TF_0020	5p13.3::gag_nc_cchc_panel::accepted	5p13.3	gag_nc_cchc_panel	ENSG00000175893.12	ZDHHC21	39	0.119468974968265	0.1471346725236	0.811970237328681	0.424180717876842	26	0.972578682340681
MAGE_TF_0020	5p13.3::gag_nc_cchc_panel::accepted	5p13.3	gag_nc_cchc_panel	ENSG00000214110.3	LDHAP4	39	-0.0021501393867491	0.220376652790251	-0.0097566568850446	0.992289916919395	26	0.999630040580293
MAGE_TF_0020	5p13.3::gag_nc_cchc_panel::accepted	5p13.3	gag_nc_cchc_panel	ENSG00000155158.20	TTC39B	39	0.24803244303565	0.20197730144337	1.22802137301152	0.230440433533031	26	0.951807145718315
MAGE_TF_0020	5p13.3::gag_nc_cchc_panel::accepted	5p13.3	gag_nc_cchc_panel	ENSG00000164975.15	SNAPC3	39	0.119820610735357	0.111238745849457	1.07714816290282	0.291307294774767	26	0.959482832439566
MAGE_TF_0020	5p13.3::gag_nc_cchc_panel::accepted	5p13.3	gag_nc_cchc_panel	ENSG00000164985.15	PSIP1	39	-0.0249038852369311	0.167375343250905	-0.148790644746274	0.882866884144749	26	0.996600740741936
MAGE_TF_0020	5p13.3::gag_nc_cchc_panel::accepted	5p13.3	gag_nc_cchc_panel	ENSG00000164989.17	CCDC171	39	-0.0252487958739777	0.244038653129597	-0.103462281692603	0.918390012034121	26	0.997525826370774
MAGE_TF_0020	5p13.3::gag_nc_cchc_panel::accepted	5p13.3	gag_nc_cchc_panel	ENSG00000044459.15	CNTLN	39	0.0202802929969934	0.22319330352385	0.0908642538857636	0.928296878534761	26	0.997760713717329
MAGE_TF_0020	5p13.3::gag_nc_cchc_panel::accepted	5p13.3	gag_nc_cchc_panel	ENSG00000155876.6	RRAGA	39	-0.160345661320807	0.162440544342616	-0.987103693660433	0.332689453967091	26	0.964471535349078
MAGE_TF_0020	5p13.3::gag_nc_cchc_panel::accepted	5p13.3	gag_nc_cchc_panel	ENSG00000147874.11	HAUS6	39	0.0580341259958707	0.155081144925365	0.374217807224731	0.711276928111087	26	0.990193693143527
MAGE_TF_0020	5p13.3::gag_nc_cchc_panel::accepted	5p13.3	gag_nc_cchc_panel	ENSG00000147872.10	PLIN2	39	-0.146432520950878	0.150460108289042	-0.973231527054156	0.339406415648274	26	0.964985321592768
MAGE_TF_0020	5p13.3::gag_nc_cchc_panel::accepted	5p13.3	gag_nc_cchc_panel	ENSG00000137145.21	DENND4C	39	0.0548063091896335	0.1209143692504	0.453265476464057	0.654117899444751	26	0.987300650889692
MAGE_TF_0020	5p13.3::gag_nc_cchc_panel::accepted	5p13.3	gag_nc_cchc_panel	ENSG00000272842.1	RP11-513M16.7	39	-0.193489496747694	0.161018119963081	-1.20166287366949	0.240325837956225	26	0.953150212553183
MAGE_TF_0020	5p13.3::gag_nc_cchc_panel::accepted	5p13.3	gag_nc_cchc_panel	ENSG00000273226.1	RP11-513M16.8	39	0.167752029727786	0.225050799646201	0.745396283823504	0.46271800159407	26	0.975454930448792
MAGE_TF_0020	5p13.3::gag_nc_cchc_panel::accepted	5p13.3	gag_nc_cchc_panel	ENSG00000137154.13	RPS6	39	0.0105818336542447	0.103466691791701	0.102272851977795	0.919324811062628	26	0.997564767685253
MAGE_TF_0020	5p13.3::gag_nc_cchc_panel::accepted	5p13.3	gag_nc_cchc_panel	ENSG00000177076.6	ACER2	39	-0.003690158217748	0.218544596409824	-0.0168851496599261	0.986657148117128	26	0.999385783151105
MAGE_TF_0020	5p13.3::gag_nc_cchc_panel::accepted	5p13.3	gag_nc_cchc_panel	ENSG00000260912.1	RP11-363E7.4	39	0.0732112824964663	0.188592738459804	0.388197780542173	0.701030079648649	26	0.989701330585881
MAGE_TF_0020	5p13.3::gag_nc_cchc_panel::accepted	5p13.3	gag_nc_cchc_panel	ENSG00000171843.17	MLLT3	39	-0.105254885462328	0.124439116219418	-0.845834402076081	0.405362592501924	26	0.971236347333939
MAGE_TF_0020	5p13.3::gag_nc_cchc_panel::accepted	5p13.3	gag_nc_cchc_panel	ENSG00000188352.12	FOCAD	39	-0.170714446798534	0.195635686596603	-0.872614039740834	0.39086123453861	26	0.969427862710133
MAGE_TF_0020	5p13.3::gag_nc_cchc_panel::accepted	5p13.3	gag_nc_cchc_panel	ENSG00000188921.14	HACD4	39	-0.324321003282469	0.156882100468386	-2.06729131184615	0.0487957686005224	26	0.905865781076405
MAGE_TF_0020	5p13.3::gag_nc_cchc_panel::accepted	5p13.3	gag_nc_cchc_panel	ENSG00000198642.7	KLHL9	39	0.105993647618712	0.23001009197172	0.46082172616906	0.648758024725983	26	0.987091616592703
MAGE_TF_0020	5p13.3::gag_nc_cchc_panel::accepted	5p13.3	gag_nc_cchc_panel	ENSG00000233816.3	IFNA13	39	0.251566408231777	0.19314326929892	1.30248602058422	0.204170095387434	26	0.946522849751505
MAGE_TF_0020	5p13.3::gag_nc_cchc_panel::accepted	5p13.3	gag_nc_cchc_panel	ENSG00000188379.7	IFNA2	39	0.328438676361327	0.223313774874263	1.47074974011905	0.153358645682062	26	0.938896248441567
MAGE_TF_0020	5p13.3::gag_nc_cchc_panel::accepted	5p13.3	gag_nc_cchc_panel	ENSG00000261696.1	RP11-354P17.15	39	0.318008855854744	0.237401591245124	1.339539698057	0.191987300609408	26	0.944926704085851
MAGE_TF_0020	5p13.3::gag_nc_cchc_panel::accepted	5p13.3	gag_nc_cchc_panel	ENSG00000231195.1	IFNA11P	39	0.359022136047074	0.231242596248105	1.55257786356054	0.132612934973604	26	0.934864276079515
MAGE_TF_0020	5p13.3::gag_nc_cchc_panel::accepted	5p13.3	gag_nc_cchc_panel	ENSG00000264545.2	RP11-145E5.5	39	-0.0661682162416535	0.195061566130104	-0.339217086965865	0.737170879194992	26	0.991347642407176
MAGE_TF_0020	5p13.3::gag_nc_cchc_panel::accepted	5p13.3	gag_nc_cchc_panel	ENSG00000099810.21	MTAP	39	-0.0980424186489286	0.143225042468368	-0.68453405186165	0.499695023659667	26	0.978555888878555
MAGE_TF_0020	5p13.3::gag_nc_cchc_panel::accepted	5p13.3	gag_nc_cchc_panel	ENSG00000265194.1	RP11-70L8.4	39	-0.229738119969776	0.175582460599171	-1.30843433441928	0.202175162017516	26	0.946297778186176
MAGE_TF_0020	5p13.3::gag_nc_cchc_panel::accepted	5p13.3	gag_nc_cchc_panel	ENSG00000279670.1	RP11-70L8.5	39	-0.119337500773375	0.148615331870412	-0.802995890608606	0.42925703884969	26	0.973137800140455
MAGE_TF_0020	5p13.3::gag_nc_cchc_panel::accepted	5p13.3	gag_nc_cchc_panel	ENSG00000240498.9	CDKN2B-AS1	39	-0.126130579254101	0.145594884192088	-0.866311889693136	0.394243560366825	26	0.970076604542302
MAGE_TF_0020	5p13.3::gag_nc_cchc_panel::accepted	5p13.3	gag_nc_cchc_panel	ENSG00000147889.18	CDKN2A	39	-0.120591907342669	0.158571082351912	-0.760491166195381	0.453802900590516	26	0.974806018830609
MAGE_TF_0020	5p13.3::gag_nc_cchc_panel::accepted	5p13.3	gag_nc_cchc_panel	ENSG00000147883.12	CDKN2B	39	-0.398137338079812	0.231693894339894	-1.71837647778385	0.097615929578221	26	0.926216527495418
MAGE_TF_0020	5p13.3::gag_nc_cchc_panel::accepted	5p13.3	gag_nc_cchc_panel	ENSG00000234840.2	LINC01239	39	0.455666520746127	0.214016917487366	2.12911449289062	0.0428803392069926	26	0.904449022825002
MAGE_TF_0020	5p13.3::gag_nc_cchc_panel::accepted	5p13.3	gag_nc_cchc_panel	ENSG00000237414.2	RP11-321L2.2	39	-0.0776021116266166	0.174603657517407	-0.444447228253968	0.660396888710804	26	0.987698034028789
MAGE_TF_0020	5p13.3::gag_nc_cchc_panel::accepted	5p13.3	gag_nc_cchc_panel	ENSG00000198680.6	TUSC1	39	-0.039634785950631	0.187465320507496	-0.211424629597271	0.834204440787232	26	0.994873725842439
MAGE_TF_0020	5p13.3::gag_nc_cchc_panel::accepted	5p13.3	gag_nc_cchc_panel	ENSG00000120159.13	CAAP1	39	0.156057618186857	0.113719655215614	1.37230119007105	0.181693794937238	26	0.943592388397997
MAGE_TF_0020	5p13.3::gag_nc_cchc_panel::accepted	5p13.3	gag_nc_cchc_panel	ENSG00000096872.17	IFT74	39	0.335865943558153	0.203076371941951	1.65388981665557	0.110174817919137	26	0.928333320210505
MAGE_TF_0020	5p13.3::gag_nc_cchc_panel::accepted	5p13.3	gag_nc_cchc_panel	ENSG00000137055.15	PLAA	39	-0.0001018017016731	0.133086640174413	-0.0007649280313915	0.999395514743169	26	0.99991402369125
MAGE_TF_0020	5p13.3::gag_nc_cchc_panel::accepted	5p13.3	gag_nc_cchc_panel	ENSG00000285103.2	RP11-27J8.3	39	0.198375917753438	0.184301831777708	1.07636433040288	0.291651015300553	26	0.959559999320635
MAGE_TF_0020	5p13.3::gag_nc_cchc_panel::accepted	5p13.3	gag_nc_cchc_panel	ENSG00000120162.10	MOB3B	39	0.142755106251145	0.208452297539616	0.684833450799527	0.499509138365474	26	0.978555888878555
MAGE_TF_0020	5p13.3::gag_nc_cchc_panel::accepted	5p13.3	gag_nc_cchc_panel	ENSG00000147894.17	C9orf72	39	-0.122661004345806	0.151096233589549	-0.811807160455194	0.424272629368029	26	0.972582458459548
MAGE_TF_0020	5p13.3::gag_nc_cchc_panel::accepted	5p13.3	gag_nc_cchc_panel	ENSG00000122729.19	ACO1	39	-0.137499768452053	0.186323043859746	-0.737964374151998	0.467145052251857	26	0.975836738265909
MAGE_TF_0020	5p13.3::gag_nc_cchc_panel::accepted	5p13.3	gag_nc_cchc_panel	ENSG00000107201.11	DDX58	39	0.221092925252077	0.17519079646984	1.26201221586511	0.218148381498351	26	0.94903115937551
MAGE_TF_0020	5p13.3::gag_nc_cchc_panel::accepted	5p13.3	gag_nc_cchc_panel	ENSG00000235453.11	SMIM27	39	-0.102307204514956	0.163202259021763	-0.626873703392259	0.536208240948295	26	0.980691958750568
MAGE_TF_0020	5p13.3::gag_nc_cchc_panel::accepted	5p13.3	gag_nc_cchc_panel	ENSG00000197579.8	TOPORS	39	-0.266955641797131	0.15616258235311	-1.70947251111344	0.0992746009986622	26	0.926707319653919
MAGE_TF_0020	5p13.3::gag_nc_cchc_panel::accepted	5p13.3	gag_nc_cchc_panel	ENSG00000288684.1	RP11-205M20.8	39	-0.270996373270802	0.209693137309381	-1.29234736409601	0.207605264925732	26	0.946824542038301
MAGE_TF_0020	5p13.3::gag_nc_cchc_panel::accepted	5p13.3	gag_nc_cchc_panel	ENSG00000232303.2	DFFBP1	39	0.0965726680953545	0.202797547661825	0.476202346669371	0.637907627610647	26	0.986627269755371
MAGE_TF_0020	5p13.3::gag_nc_cchc_panel::accepted	5p13.3	gag_nc_cchc_panel	ENSG00000165264.11	NDUFB6	39	0.15881157257494	0.116247286726633	1.36615294039852	0.183591821866617	26	0.943858229462838
MAGE_TF_0020	5p13.3::gag_nc_cchc_panel::accepted	5p13.3	gag_nc_cchc_panel	ENSG00000236184.1	TCEA1P4	39	0.1930816520361	0.216794487329697	0.890620672205863	0.381300384943455	26	0.968582902727025
MAGE_TF_0020	5p13.3::gag_nc_cchc_panel::accepted	5p13.3	gag_nc_cchc_panel	ENSG00000137074.20	APTX	39	-0.19644432383534	0.136102084751724	-1.44336013804411	0.160860566406008	26	0.940115095123045
MAGE_TF_0020	5p13.3::gag_nc_cchc_panel::accepted	5p13.3	gag_nc_cchc_panel	ENSG00000086061.16	DNAJA1	39	0.195314808935351	0.162083392365085	1.20502665995177	0.239046954082552	26	0.952794047636918
MAGE_TF_0020	5p13.3::gag_nc_cchc_panel::accepted	5p13.3	gag_nc_cchc_panel	ENSG00000122692.9	SMU1	39	0.0230273330034603	0.176252413109175	0.130649745993529	0.897058029702118	26	0.997007781564357
MAGE_TF_0020	5p13.3::gag_nc_cchc_panel::accepted	5p13.3	gag_nc_cchc_panel	ENSG00000233554.6	B4GALT1-AS1	39	0.0284831887881846	0.283911714911316	0.100324105319436	0.920856628532811	26	0.997613587602716
MAGE_TF_0020	5p13.3::gag_nc_cchc_panel::accepted	5p13.3	gag_nc_cchc_panel	ENSG00000086062.13	B4GALT1	39	0.0807666231154956	0.183016749277422	0.441307276161196	0.662638831938052	26	0.98774418038534
MAGE_TF_0020	5p13.3::gag_nc_cchc_panel::accepted	5p13.3	gag_nc_cchc_panel	ENSG00000107262.26	BAG1	39	0.0414895323313419	0.155117563301063	0.267471532226277	0.791216482423216	26	0.993486095718366
MAGE_TF_0020	5p13.3::gag_nc_cchc_panel::accepted	5p13.3	gag_nc_cchc_panel	ENSG00000086065.14	CHMP5	39	0.256520427743916	0.180744833385205	1.41924072151605	0.167707215672643	26	0.941046577850662
MAGE_TF_0020	5p13.3::gag_nc_cchc_panel::accepted	5p13.3	gag_nc_cchc_panel	ENSG00000086102.19	NFX1	39	-0.198625090124786	0.176712832502462	-1.12399924392598	0.271284296054762	26	0.956658587092505
MAGE_TF_0020	5p13.3::gag_nc_cchc_panel::accepted	5p13.3	gag_nc_cchc_panel	ENSG00000165269.13	AQP7	39	-0.14032721458082	0.233337393052202	-0.601391884709306	0.552786942246336	26	0.981663520779399
MAGE_TF_0020	5p13.3::gag_nc_cchc_panel::accepted	5p13.3	gag_nc_cchc_panel	ENSG00000165272.16	AQP3	39	0.0836140502769994	0.192156486953733	0.435135194249943	0.667055055893354	26	0.987948617905563
MAGE_TF_0020	5p13.3::gag_nc_cchc_panel::accepted	5p13.3	gag_nc_cchc_panel	ENSG00000165271.17	NOL6	39	-0.146009429974736	0.0961290424433197	-1.51888988242889	0.140857893139333	26	0.936226319602449
MAGE_TF_0020	5p13.3::gag_nc_cchc_panel::accepted	5p13.3	gag_nc_cchc_panel	ENSG00000230453.9	ANKRD18B	39	0.0663129522031866	0.218464441510573	0.303541170108351	0.763893238936582	26	0.992250466773009
MAGE_TF_0020	5p13.3::gag_nc_cchc_panel::accepted	5p13.3	gag_nc_cchc_panel	ENSG00000107341.5	UBE2R2	39	-0.0984437477290771	0.101981372732663	-0.965311067023392	0.343282560454519	26	0.965400827334119
MAGE_TF_0020	5p13.3::gag_nc_cchc_panel::accepted	5p13.3	gag_nc_cchc_panel	ENSG00000235481.3	UBE2R2-AS1	39	0.0841606584828591	0.204857847667276	0.410824673993209	0.684567399640091	26	0.988952187052969
MAGE_TF_0020	5p13.3::gag_nc_cchc_panel::accepted	5p13.3	gag_nc_cchc_panel	ENSG00000137073.24	UBAP2	39	-0.209854131638195	0.169228426125013	-1.24006431096375	0.226027006608399	26	0.950690591041514
MAGE_TF_0020	5p13.3::gag_nc_cchc_panel::accepted	5p13.3	gag_nc_cchc_panel	ENSG00000198876.13	DCAF12	39	-0.0319863392020986	0.165118199592268	-0.193717829294915	0.847902327620432	26	0.995230083912861
MAGE_TF_0020	5p13.3::gag_nc_cchc_panel::accepted	5p13.3	gag_nc_cchc_panel	ENSG00000165006.14	UBAP1	39	-0.181887522153341	0.156361947909762	-1.16324671433686	0.255294557995878	26	0.954895187032476
MAGE_TF_0020	5p13.3::gag_nc_cchc_panel::accepted	5p13.3	gag_nc_cchc_panel	ENSG00000186638.17	KIF24	39	0.115662220165535	0.136312299735755	0.848509051565777	0.403899119187834	26	0.971057660203494
MAGE_TF_0020	5p13.3::gag_nc_cchc_panel::accepted	5p13.3	gag_nc_cchc_panel	ENSG00000164978.18	NUDT2	39	-0.118788857558061	0.206986056208441	-0.573897873769997	0.570968721832004	26	0.982446118991684
MAGE_TF_0020	5p13.3::gag_nc_cchc_panel::accepted	5p13.3	gag_nc_cchc_panel	ENSG00000164976.9	MYORG	39	-0.0112075320875044	0.176525986819224	-0.063489417560836	0.949862389306888	26	0.998524950782961
MAGE_TF_0020	5p13.3::gag_nc_cchc_panel::accepted	5p13.3	gag_nc_cchc_panel	ENSG00000164970.15	FAM219A	39	-0.280725509195768	0.159839980596833	-1.75629093639498	0.0908132227982387	26	0.924413293095047
MAGE_TF_0020	5p13.3::gag_nc_cchc_panel::accepted	5p13.3	gag_nc_cchc_panel	ENSG00000164967.10	RPP25L	39	-0.0987305747723024	0.128763557400171	-0.76675867586873	0.450131607018429	26	0.974592741755095
MAGE_TF_0020	5p13.3::gag_nc_cchc_panel::accepted	5p13.3	gag_nc_cchc_panel	ENSG00000137100.16	DCTN3	39	0.0676702457814744	0.105899681468146	0.639003298624925	0.528410632449902	26	0.980067332935244
MAGE_TF_0020	5p13.3::gag_nc_cchc_panel::accepted	5p13.3	gag_nc_cchc_panel	ENSG00000147955.18	SIGMAR1	39	-0.34252934967108	0.1747207830302	-1.96043849924754	0.0607419350682132	26	0.913057945293869
MAGE_TF_0020	5p13.3::gag_nc_cchc_panel::accepted	5p13.3	gag_nc_cchc_panel	ENSG00000213930.12	GALT	39	0.0479256981785892	0.12678568109219	0.378005605725626	0.708495043022728	26	0.990060850931361
MAGE_TF_0020	5p13.3::gag_nc_cchc_panel::accepted	5p13.3	gag_nc_cchc_panel	ENSG00000137070.18	IL11RA	39	-0.0559898850859626	0.139646846068734	-0.400939130830097	0.691740925688112	26	0.989238711700332
MAGE_TF_0020	5p13.3::gag_nc_cchc_panel::accepted	5p13.3	gag_nc_cchc_panel	ENSG00000230074.3	RP11-195F19.9	39	-0.168314892552286	0.194879133718808	-0.863688632745818	0.395656956903876	26	0.97025271707122
MAGE_TF_0020	5p13.3::gag_nc_cchc_panel::accepted	5p13.3	gag_nc_cchc_panel	ENSG00000261215.1	RP11-195F19.30	39	-0.082449879643989	0.196103118134711	-0.420441451559943	0.677617683804141	26	0.988598956871692
MAGE_TF_0020	5p13.3::gag_nc_cchc_panel::accepted	5p13.3	gag_nc_cchc_panel	ENSG00000187186.15	RP11-195F19.5	39	-0.196811203087494	0.161847994309239	-1.21602497409669	0.234900962086077	26	0.952074019868318
MAGE_TF_0020	5p13.3::gag_nc_cchc_panel::accepted	5p13.3	gag_nc_cchc_panel	ENSG00000172724.12	CCL19	39	-0.0710666837669521	0.16186033370185	-0.439061764804329	0.664244105772104	26	0.987798700337892
MAGE_TF_0020	5p13.3::gag_nc_cchc_panel::accepted	5p13.3	gag_nc_cchc_panel	ENSG00000137094.16	DNAJB5	39	-0.046937413564768	0.162093484580702	-0.289570019955978	0.774441866108469	26	0.992754643640862
MAGE_TF_0020	5p13.3::gag_nc_cchc_panel::accepted	5p13.3	gag_nc_cchc_panel	ENSG00000279489.1	RP11-392A14.8	39	-0.0631990511878623	0.20944282917021	-0.301748460132295	0.765244244455445	26	0.992367984072888
MAGE_TF_0020	5p13.3::gag_nc_cchc_panel::accepted	5p13.3	gag_nc_cchc_panel	ENSG00000286782.1	RP11-392A14.12	39	-0.100691877756695	0.224454159834322	-0.448607759513208	0.657431212696168	26	0.987498393228579
MAGE_TF_0020	5p13.3::gag_nc_cchc_panel::accepted	5p13.3	gag_nc_cchc_panel	ENSG00000287868.1	RP11-392A14.13	39	0.0652433317901252	0.16434149269825	0.396998534690929	0.694608681907806	26	0.989493014247563
MAGE_TF_0020	5p13.3::gag_nc_cchc_panel::accepted	5p13.3	gag_nc_cchc_panel	ENSG00000174038.13	C9orf131	39	-0.0925725654280983	0.210145147257201	-0.44051726454952	0.663203409855661	26	0.987762380288547
MAGE_TF_0020	5p13.3::gag_nc_cchc_panel::accepted	5p13.3	gag_nc_cchc_panel	ENSG00000279608.1	RP11-182N22.9	39	-0.145637399550348	0.192157798531526	-0.757905225097876	0.455322852705609	26	0.974948960129138
MAGE_TF_0020	5p13.3::gag_nc_cchc_panel::accepted	5p13.3	gag_nc_cchc_panel	ENSG00000165280.18	VCP	39	-0.202221273221903	0.111858235517063	-1.80783535773776	0.0822154536889566	26	0.922669859820601
MAGE_TF_0020	5p13.3::gag_nc_cchc_panel::accepted	5p13.3	gag_nc_cchc_panel	ENSG00000221829.10	FANCG	39	-0.073120071393752	0.118586551437014	-0.616596658792198	0.542862599863075	26	0.9811117352165
MAGE_TF_0020	5p13.3::gag_nc_cchc_panel::accepted	5p13.3	gag_nc_cchc_panel	ENSG00000165282.14	PIGO	39	-0.142876107839031	0.112948734948874	-1.2649642149928	0.217104831262007	26	0.948962123043722
MAGE_TF_0020	5p13.3::gag_nc_cchc_panel::accepted	5p13.3	gag_nc_cchc_panel	ENSG00000165283.16	STOML2	39	0.0657931269583909	0.0936427953871491	0.70259678479675	0.488550422287718	26	0.977711579555837
MAGE_TF_0020	5p13.3::gag_nc_cchc_panel::accepted	5p13.3	gag_nc_cchc_panel	ENSG00000005238.20	FAM214B	39	-0.0209116943503995	0.157961691331906	-0.132384593847252	0.895699317702805	26	0.996980249549936
MAGE_TF_0020	5p13.3::gag_nc_cchc_panel::accepted	5p13.3	gag_nc_cchc_panel	ENSG00000198722.14	UNC13B	39	-0.363310759949786	0.191766355010807	-1.89454901997439	0.0693259527365694	26	0.918373910840241
MAGE_TF_0020	5p13.3::gag_nc_cchc_panel::accepted	5p13.3	gag_nc_cchc_panel	ENSG00000198853.12	RUSC2	39	-0.312429276351376	0.206741931941861	-1.51120420234457	0.142796242150624	26	0.936823090478684
MAGE_TF_0020	5p13.3::gag_nc_cchc_panel::accepted	5p13.3	gag_nc_cchc_panel	ENSG00000288586.1	RP11-331F9.11	39	-0.277412270736752	0.233508161370891	-1.18801959258343	0.24556522831083	26	0.954065311807312
MAGE_TF_0020	5p13.3::gag_nc_cchc_panel::accepted	5p13.3	gag_nc_cchc_panel	ENSG00000107140.16	TESK1	39	-0.0635593550099085	0.158474473793312	-0.401069986153132	0.691645776091792	26	0.989227422178923
MAGE_TF_0020	5p13.3::gag_nc_cchc_panel::accepted	5p13.3	gag_nc_cchc_panel	ENSG00000231393.1	RP11-331F9.3	39	-0.0764578678553627	0.222527727822109	-0.343588049020497	0.73391912701944	26	0.991248721206261
MAGE_TF_0020	5p13.3::gag_nc_cchc_panel::accepted	5p13.3	gag_nc_cchc_panel	ENSG00000137101.13	CD72	39	0.522212353554213	0.195455499452285	2.67177109376601	0.0128488061837763	26	0.884445035668662
MAGE_TF_0020	5p13.3::gag_nc_cchc_panel::accepted	5p13.3	gag_nc_cchc_panel	ENSG00000137078.9	SIT1	39	0.219604842959348	0.202859108586235	1.0825485948835	0.288946971685359	26	0.958833845731584
MAGE_TF_0020	5p13.3::gag_nc_cchc_panel::accepted	5p13.3	gag_nc_cchc_panel	ENSG00000277027.1	RMRP	39	-0.0027235911727376	0.179342965045698	-0.0151864957292505	0.987999332090409	26	0.99941983139952
MAGE_TF_0020	5p13.3::gag_nc_cchc_panel::accepted	5p13.3	gag_nc_cchc_panel	ENSG00000269900.3	RMRP	39	-0.141013773455214	0.155616571156932	-0.906161679356166	0.373171897314938	26	0.967859615801247
MAGE_TF_0020	5p13.3::gag_nc_cchc_panel::accepted	5p13.3	gag_nc_cchc_panel	ENSG00000159884.12	CCDC107	39	0.20014767667754	0.242833262419347	0.824218538611514	0.41731274759509	26	0.972209857721186
MAGE_TF_0020	5p13.3::gag_nc_cchc_panel::accepted	5p13.3	gag_nc_cchc_panel	ENSG00000107159.13	CA9	39	-0.332793043661317	0.181420799250587	-1.8343709488439	0.0780681680719542	26	0.921965810391567
MAGE_TF_0020	5p13.3::gag_nc_cchc_panel::accepted	5p13.3	gag_nc_cchc_panel	ENSG00000137135.18	ARHGEF39	39	-0.163250840854239	0.173409015383524	-0.941420724252319	0.355154751319541	26	0.966462631259112
MAGE_TF_0020	5p13.3::gag_nc_cchc_panel::accepted	5p13.3	gag_nc_cchc_panel	ENSG00000198467.16	TPM2	39	-0.0626087996096789	0.241499561857368	-0.259250158170706	0.79748390344483	26	0.993626373672553
MAGE_TF_0020	5p13.3::gag_nc_cchc_panel::accepted	5p13.3	gag_nc_cchc_panel	ENSG00000137076.21	TLN1	39	-0.156718184190053	0.0930694358249477	-1.68388454062213	0.104174198177606	26	0.927736419453854
MAGE_TF_0020	5p13.3::gag_nc_cchc_panel::accepted	5p13.3	gag_nc_cchc_panel	ENSG00000107175.12	CREB3	39	-0.0720412034085221	0.185760197763783	-0.387818296253815	0.70130748060402	26	0.989724774158505
MAGE_TF_0020	5p13.3::gag_nc_cchc_panel::accepted	5p13.3	gag_nc_cchc_panel	ENSG00000070610.14	GBA2	39	0.0398153883892757	0.167891124271921	0.23715004924733	0.814399059664525	26	0.994085221912355
MAGE_TF_0020	5p13.3::gag_nc_cchc_panel::accepted	5p13.3	gag_nc_cchc_panel	ENSG00000107185.10	RGP1	39	-0.284947692852869	0.0796835963844292	-3.57598936019598	0.0013977390089591	26	0.856901400587422
MAGE_TF_0020	5p13.3::gag_nc_cchc_panel::accepted	5p13.3	gag_nc_cchc_panel	ENSG00000228843.2	RP11-112J3.15	39	-0.0923508181439998	0.18502824916652	-0.499117397262332	0.621893763371811	26	0.985708531790351
MAGE_TF_0020	5p13.3::gag_nc_cchc_panel::accepted	5p13.3	gag_nc_cchc_panel	ENSG00000227388.3	RP11-112J3.16	39	0.0304534130176136	0.11549022842267	0.263688222229161	0.794098876424511	26	0.993522253374255
MAGE_TF_0020	5p13.3::gag_nc_cchc_panel::accepted	5p13.3	gag_nc_cchc_panel	ENSG00000159899.15	NPR2	39	0.154236425928877	0.146062269155318	1.05596350666624	0.300698618601721	26	0.960926184454286
MAGE_TF_0020	5p13.3::gag_nc_cchc_panel::accepted	5p13.3	gag_nc_cchc_panel	ENSG00000137098.14	SPAG8	39	0.357063212087511	0.187261923541103	1.90675822044057	0.0676599010122388	26	0.917212867782086
MAGE_TF_0020	5p13.3::gag_nc_cchc_panel::accepted	5p13.3	gag_nc_cchc_panel	ENSG00000137103.20	TMEM8B	39	-0.0759714109457367	0.122372486567118	-0.620821011952456	0.540122077713413	26	0.981044190760865
MAGE_TF_0020	5p13.3::gag_nc_cchc_panel::accepted	5p13.3	gag_nc_cchc_panel	ENSG00000137133.11	HINT2	39	0.0650076620384165	0.116170727039043	0.559587287566586	0.580550237872351	26	0.983007668589663
MAGE_TF_0020	5p13.3::gag_nc_cchc_panel::accepted	5p13.3	gag_nc_cchc_panel	ENSG00000122707.12	RECK	39	0.0326228688055534	0.200610203077395	0.162618193417448	0.872076361953668	26	0.996381172671203
MAGE_TF_0020	5p13.3::gag_nc_cchc_panel::accepted	5p13.3	gag_nc_cchc_panel	ENSG00000122694.16	GLIPR2	39	0.386449005051037	0.209215755609194	1.84713146448161	0.0761388150177335	26	0.920857655166191
MAGE_TF_0020	5p13.3::gag_nc_cchc_panel::accepted	5p13.3	gag_nc_cchc_panel	ENSG00000122705.17	CLTA	39	0.0927885452950692	0.11314245252393	0.820103711959439	0.419612274523376	26	0.972255201222663
MAGE_TF_0020	5p13.3::gag_nc_cchc_panel::accepted	5p13.3	gag_nc_cchc_panel	ENSG00000159921.20	GNE	39	-0.372226781503903	0.189352285631925	-1.96578974614261	0.0600875046970407	26	0.913057945293869
MAGE_TF_0020	5p13.3::gag_nc_cchc_panel::accepted	5p13.3	gag_nc_cchc_panel	ENSG00000137075.18	RNF38	39	-0.200402653057142	0.130470629162439	-1.53599821157937	0.13661997323394	26	0.935863993517335
MAGE_TF_0020	5p13.3::gag_nc_cchc_panel::accepted	5p13.3	gag_nc_cchc_panel	ENSG00000165304.8	MELK	39	0.0550495858570572	0.136782315099588	0.40246128175983	0.690634434155374	26	0.989195278896801
MAGE_TF_0020	5p13.3::gag_nc_cchc_panel::accepted	5p13.3	gag_nc_cchc_panel	ENSG00000250850.2	RP11-297B17.3	39	0.101763133195478	0.183635870484801	0.554157163994276	0.584206686784426	26	0.983230494046377
MAGE_TF_0020	5p13.3::gag_nc_cchc_panel::accepted	5p13.3	gag_nc_cchc_panel	ENSG00000196092.14	PAX5	39	0.105379208776243	0.172722707240785	0.610106282258174	0.547087434744596	26	0.981324905487871
MAGE_TF_0020	5p13.3::gag_nc_cchc_panel::accepted	5p13.3	gag_nc_cchc_panel	ENSG00000281649.2	EBLN3P	39	-0.0185519471507778	0.144762270825808	-0.128154574012598	0.899012777816661	26	0.997063429014313
MAGE_TF_0020	5p13.3::gag_nc_cchc_panel::accepted	5p13.3	gag_nc_cchc_panel	ENSG00000260100.1	RP11-220I1.5	39	0.393097969664976	0.328167931240981	1.19785613474924	0.241779275835922	26	0.953220246216519
MAGE_TF_0020	5p13.3::gag_nc_cchc_panel::accepted	5p13.3	gag_nc_cchc_panel	ENSG00000147905.18	ZCCHC7	39	0.289965262414254	0.196882232298489	1.4727853246536	0.152812530813696	26	0.938735202628068
MAGE_TF_0020	5p13.3::gag_nc_cchc_panel::accepted	5p13.3	gag_nc_cchc_panel	ENSG00000137106.18	GRHPR	39	0.088775475191136	0.163722098192556	0.542232699013702	0.592275775786487	26	0.983642825863308
MAGE_TF_0020	5p13.3::gag_nc_cchc_panel::accepted	5p13.3	gag_nc_cchc_panel	ENSG00000168795.5	ZBTB5	39	0.0020656775157631	0.123261853001494	0.0167584493130906	0.986757258512003	26	0.999385783151105
MAGE_TF_0020	5p13.3::gag_nc_cchc_panel::accepted	5p13.3	gag_nc_cchc_panel	ENSG00000137054.16	POLR1E	39	-0.0912573601434481	0.137623123220142	-0.663096128093772	0.513105514957478	26	0.97934619882197
MAGE_TF_0020	5p13.3::gag_nc_cchc_panel::accepted	5p13.3	gag_nc_cchc_panel	ENSG00000234160.1	RP11-613M10.6	39	-0.24832328981467	0.208532503962402	-1.19081335089825	0.244485499743065	26	0.953911188261564
MAGE_TF_0020	5p13.3::gag_nc_cchc_panel::accepted	5p13.3	gag_nc_cchc_panel	ENSG00000147912.13	FBXO10	39	-0.25985186752192	0.169656686286496	-1.53163351948955	0.137691140427516	26	0.935905192050706
MAGE_TF_0020	5p13.3::gag_nc_cchc_panel::accepted	5p13.3	gag_nc_cchc_panel	ENSG00000256966.6	RP11-613M10.8	39	-0.350116241065397	0.192728393095798	-1.81663031295741	0.0808203903282961	26	0.922225981382907
MAGE_TF_0020	5p13.3::gag_nc_cchc_panel::accepted	5p13.3	gag_nc_cchc_panel	ENSG00000175768.13	TOMM5	39	-0.0608963198204055	0.0804681789135672	-0.75677517054059	0.455988022275059	26	0.97504162107345
MAGE_TF_0020	5p13.3::gag_nc_cchc_panel::accepted	5p13.3	gag_nc_cchc_panel	ENSG00000070601.10	FRMPD1	39	0.0032327717045109	0.230172457574642	0.0140449979922668	0.988901301980891	26	0.999466203308485
MAGE_TF_0020	5p13.3::gag_nc_cchc_panel::accepted	5p13.3	gag_nc_cchc_panel	ENSG00000165275.10	TRMT10B	39	0.222138185115166	0.189313369008484	1.17338879065224	0.251277559499649	26	0.954733743541459
MAGE_TF_0020	5p13.3::gag_nc_cchc_panel::accepted	5p13.3	gag_nc_cchc_panel	ENSG00000122741.16	DCAF10	39	-0.104623413893949	0.10574485262548	-0.989394862220837	0.331588860084324	26	0.96446465057262
MAGE_TF_0020	5p13.3::gag_nc_cchc_panel::accepted	5p13.3	gag_nc_cchc_panel	ENSG00000107371.14	EXOSC3	39	0.19673848350411	0.176238494679706	1.11631958648796	0.274496301799538	26	0.956943396856559
MAGE_TF_0020	5p13.3::gag_nc_cchc_panel::accepted	5p13.3	gag_nc_cchc_panel	ENSG00000226055.2	PAICSP1	39	-0.17531650588593	0.161873462238273	-1.08304661840042	0.288729993380594	26	0.95876731579126
MAGE_TF_0020	5p13.3::gag_nc_cchc_panel::accepted	5p13.3	gag_nc_cchc_panel	ENSG00000213839.4	TMX2P1	39	-0.219574355779937	0.164432079301552	-1.33534987036963	0.193335854624596	26	0.945246770591502
MAGE_TF_0020	5p13.3::gag_nc_cchc_panel::accepted	5p13.3	gag_nc_cchc_panel	ENSG00000122696.14	SLC25A51	39	0.210100189727286	0.191680898790186	1.0960935129862	0.283087113139173	26	0.958292134045778
MAGE_TF_0020	5p13.3::gag_nc_cchc_panel::accepted	5p13.3	gag_nc_cchc_panel	ENSG00000255872.3	RP11-613M10.9	39	0.418561821846163	0.210768707144697	1.98588219056072	0.0576852151292853	26	0.912191672500047
MAGE_TF_0020	5p13.3::gag_nc_cchc_panel::accepted	5p13.3	gag_nc_cchc_panel	ENSG00000107338.10	SHB	39	0.11796486862657	0.215154106595261	0.548280813661069	0.588176348702606	26	0.983442578493262
MAGE_TF_0020	5p13.3::gag_nc_cchc_panel::accepted	5p13.3	gag_nc_cchc_panel	ENSG00000137124.8	ALDH1B1	39	-0.368007663136653	0.123943376982698	-2.96915956379037	0.006342196585465	26	0.878374679303193
MAGE_TF_0020	5p13.3::gag_nc_cchc_panel::accepted	5p13.3	gag_nc_cchc_panel	ENSG00000225345.3	SNX18P3	39	0.0420283225888855	0.153574128528422	0.273667986864774	0.786502123344069	26	0.993265412714558
MAGE_TF_0020	5p13.3::gag_nc_cchc_panel::accepted	5p13.3	gag_nc_cchc_panel	ENSG00000283486.2	FAM95C	39	0.0260973001052666	0.201247869809079	0.129677397977055	0.897819701034278	26	0.997026823714659
MAGE_TF_0020	5p13.3::gag_nc_cchc_panel::accepted	5p13.3	gag_nc_cchc_panel	ENSG00000204860.5	FAM201A	39	-0.329019866338251	0.212172236496082	-1.55072063985302	0.133056952547174	26	0.934952922823712
MAGE_TF_0020	5p13.3::gag_nc_cchc_panel::accepted	5p13.3	gag_nc_cchc_panel	ENSG00000180071.20	ANKRD18A	39	-0.187327067952609	0.252836340084584	-0.740902466354088	0.465391919620546	26	0.975702098966052
MAGE_TF_0020	5p13.3::gag_nc_cchc_panel::accepted	5p13.3	gag_nc_cchc_panel	ENSG00000106714.17	CNTNAP3	39	0.0409816986361446	0.194507402044754	0.210694802384513	0.834768011858755	26	0.994896289489082
MAGE_TF_0020	5p13.3::gag_nc_cchc_panel::accepted	5p13.3	gag_nc_cchc_panel	ENSG00000198416.9	ZNF658B	39	-0.098053471246643	0.224937024810199	-0.435915213733178	0.666496260606225	26	0.987940649804878
MAGE_TF_0020	5p13.3::gag_nc_cchc_panel::accepted	5p13.3	gag_nc_cchc_panel	ENSG00000278175.4	GLIDR	39	-0.367356744104068	0.145112332811415	-2.53153358496054	0.017741525817459	26	0.889022974376494
MAGE_TF_0020	5p13.3::gag_nc_cchc_panel::accepted	5p13.3	gag_nc_cchc_panel	ENSG00000237846.1	RP11-216M21.1	39	-0.027598556650277	0.222684528680642	-0.123935671749594	0.902319386663147	26	0.997063429014313
MAGE_TF_0020	5p13.3::gag_nc_cchc_panel::accepted	5p13.3	gag_nc_cchc_panel	ENSG00000284116.1	RP11-204M4.4	39	-0.0186567427817652	0.14779045479644	-0.126237806138849	0.900514838398633	26	0.997063429014313
MAGE_TF_0020	5p13.3::gag_nc_cchc_panel::accepted	5p13.3	gag_nc_cchc_panel	ENSG00000204837.5	FGF7P3	39	-0.0834441172708134	0.213137855130828	-0.391503035533476	0.698615743921985	26	0.989604489191843
MAGE_TF_0020	5p13.3::gag_nc_cchc_panel::accepted	5p13.3	gag_nc_cchc_panel	ENSG00000183148.7	ANKRD20A2P	39	-0.0033681412506206	0.162317964069642	-0.0207502679689576	0.983603297128432	26	0.999385783151105
MAGE_TF_0020	5p13.3::gag_nc_cchc_panel::accepted	5p13.3	gag_nc_cchc_panel	ENSG00000240240.9	RP11-146D12.2	39	-0.102343839090146	0.202145872104222	-0.506287059066827	0.616921517930101	26	0.985373494726407
MAGE_TF_0020	5p13.3::gag_nc_cchc_panel::accepted	5p13.3	gag_nc_cchc_panel	ENSG00000223839.8	FAM95B1	39	-0.106402824474576	0.174622890082436	-0.609329191747684	0.547594425313069	26	0.981329492435284
MAGE_TF_0020	5p13.3::gag_nc_cchc_panel::accepted	5p13.3	gag_nc_cchc_panel	ENSG00000276266.1	CH17-80A12.1	39	0.0065289800622704	0.220954260485635	0.0295490118539485	0.976652385357368	26	0.999238480727335
MAGE_TF_0020	5p13.3::gag_nc_cchc_panel::accepted	5p13.3	gag_nc_cchc_panel	ENSG00000276291.5	FRG1HP	39	-0.0113329977923502	0.193856627970889	-0.058460718681499	0.953828656812723	26	0.998630833664372
MAGE_TF_0020	5p13.3::gag_nc_cchc_panel::accepted	5p13.3	gag_nc_cchc_panel	ENSG00000280077.1	RP11-87H9.4	39	-0.0049149860479431	0.160753967626918	-0.0305745862481601	0.975842304168222	26	0.999175905753881
MAGE_TF_0020	5p13.3::gag_nc_cchc_panel::accepted	5p13.3	gag_nc_cchc_panel	ENSG00000279456.1	RP11-87H9.5	39	-0.0768356990653585	0.190788203167714	-0.402727725245231	0.690440821240139	26	0.989168569789576
MAGE_TF_0020	5p13.3::gag_nc_cchc_panel::accepted	5p13.3	gag_nc_cchc_panel	ENSG00000277778.2	PGM5P2	39	0.0308531839947193	0.157426714957832	0.195984423628376	0.846146088616656	26	0.995204204138736
MAGE_TF_0020	5p13.3::gag_nc_cchc_panel::accepted	5p13.3	gag_nc_cchc_panel	ENSG00000276462.2	BX255923.3	39	-0.0326288239153881	0.226810364981016	-0.143859492127351	0.88672066486763	26	0.996714409329904
MAGE_TF_0020	5p13.3::gag_nc_cchc_panel::accepted	5p13.3	gag_nc_cchc_panel	ENSG00000215126.11	CBWD6	39	-0.406887327061696	0.146134785043004	-2.78432904898009	0.0098682329705432	26	0.878684906676614
MAGE_TF_0020	5p13.3::gag_nc_cchc_panel::accepted	5p13.3	gag_nc_cchc_panel	ENSG00000279561.3	RP11-4L24.4	39	-0.217258442646842	0.169099055113551	-1.28479986183809	0.210191187770609	26	0.947521969781614
MAGE_TF_0020	5p13.3::gag_nc_cchc_panel::accepted	5p13.3	gag_nc_cchc_panel	ENSG00000275450.1	PTGER4P2-CDK2AP2P2	39	-0.343480584179654	0.193583276778024	-1.77432983828201	0.0877209038806485	26	0.924199893787712
MAGE_TF_0020	5p13.3::gag_nc_cchc_panel::accepted	5p13.3	gag_nc_cchc_panel	ENSG00000276832.2	CDRT15P6	39	0.0629047409515309	0.205480971323302	0.306134142477636	0.761940493686856	26	0.992128387402025
MAGE_TF_0020	5p13.3::gag_nc_cchc_panel::accepted	5p13.3	gag_nc_cchc_panel	ENSG00000275160.1	RP11-187C18.3	39	-0.390692391774264	0.218608577126932	-1.78717778098621	0.0855736409416441	26	0.924011064247829
MAGE_TF_0020	5p13.3::gag_nc_cchc_panel::accepted	5p13.3	gag_nc_cchc_panel	ENSG00000288225.1	RP11-157L3.14	39	-0.0210381087029725	0.186410213662147	-0.112859205993413	0.911009069754028	26	0.997335279251496
MAGE_TF_0020	5p13.3::gag_nc_cchc_panel::accepted	5p13.3	gag_nc_cchc_panel	ENSG00000154529.15	CNTNAP3B	39	-0.0949590575828985	0.245072473100033	-0.387473372189534	0.701559654795128	26	0.989724774158505
MAGE_TF_0020	5p13.3::gag_nc_cchc_panel::accepted	5p13.3	gag_nc_cchc_panel	ENSG00000237357.2	RP11-475I24.3	39	-0.388227288428813	0.236307043463826	-1.64289342686581	0.112445947282609	26	0.929232841336191
MAGE_TF_0020	5p13.3::gag_nc_cchc_panel::accepted	5p13.3	gag_nc_cchc_panel	ENSG00000236816.3	ANKRD20A7P	39	0.330304515071393	0.190245587876284	1.7362006591511	0.0943659233551875	26	0.92581888528247
MAGE_TF_0020	5p13.3::gag_nc_cchc_panel::accepted	5p13.3	gag_nc_cchc_panel	ENSG00000274516.2	FAM74A6	39	-0.248066109543703	0.214171486267845	-1.15825927095388	0.25728719513776	26	0.954949968897863
MAGE_TF_0020	5p13.3::gag_nc_cchc_panel::accepted	5p13.3	gag_nc_cchc_panel	ENSG00000231527.7	FAM27C	39	-0.128134324916135	0.235156345107432	-0.54488993209006	0.590472987387817	26	0.983585598708169
MAGE_TF_0020	5p13.3::gag_nc_cchc_panel::accepted	5p13.3	gag_nc_cchc_panel	ENSG00000284471.1	RP11-449H15.3	39	0.167879950531677	0.192004815683727	0.874352812109728	0.389931338861196	26	0.969411858315801
MAGE_TF_0020	5p13.3::gag_nc_cchc_panel::accepted	5p13.3	gag_nc_cchc_panel	ENSG00000227449.8	FGF7P6	39	-0.191004185076675	0.205994811681387	-0.92722813510518	0.362336116361208	26	0.967087859092794
MAGE_TF_0020	5p13.3::gag_nc_cchc_panel::accepted	5p13.3	gag_nc_cchc_panel	ENSG00000204802.3	RP11-111F5.4	39	-0.59694907397597	0.176620935187721	-3.37983191710261	0.0022986871387647	26	0.869447270823082
MAGE_TF_0020	5p13.3::gag_nc_cchc_panel::accepted	5p13.3	gag_nc_cchc_panel	ENSG00000226007.3	RP11-211N8.2	39	-0.0962350240132069	0.231990994824455	-0.414822239484024	0.681675017600193	26	0.988851243436553
MAGE_TF_0020	5p13.3::gag_nc_cchc_panel::accepted	5p13.3	gag_nc_cchc_panel	ENSG00000238113.7	LINC01410	39	0.0699721639787872	0.107464535286902	0.651118657815626	0.520683614254979	26	0.979621518879592
MAGE_TF_0020	5p13.3::gag_nc_cchc_panel::accepted	5p13.3	gag_nc_cchc_panel	ENSG00000287168.1	RP11-262H14.14	39	-0.0167492130923345	0.154361034301711	-0.108506743091633	0.914426801972747	26	0.997456524286098
MAGE_TF_0020	5p13.3::gag_nc_cchc_panel::accepted	5p13.3	gag_nc_cchc_panel	ENSG00000229422.2	RP11-262H14.13	39	-0.257106316314977	0.195030622552954	-1.31828690771455	0.198903953892533	26	0.945776419926084
MAGE_TF_0020	5p13.3::gag_nc_cchc_panel::accepted	5p13.3	gag_nc_cchc_panel	ENSG00000170161.7	RP11-262H14.4	39	0.0017035781384516	0.190318087047292	0.0089512151203385	0.9929263893312	26	0.99963776234201
MAGE_TF_0020	5p13.3::gag_nc_cchc_panel::accepted	5p13.3	gag_nc_cchc_panel	ENSG00000234665.9	LERFS	39	0.0667806743177898	0.229618356706787	0.290833343098374	0.773486170834569	26	0.992696434485582
MAGE_TF_0020	5p13.3::gag_nc_cchc_panel::accepted	5p13.3	gag_nc_cchc_panel	ENSG00000182021.10	RP11-381O7.3	39	0.0407297517082821	0.237266333467462	0.171662583195216	0.865031916281968	26	0.996104428674753
MAGE_TF_0020	5p13.3::gag_nc_cchc_panel::accepted	5p13.3	gag_nc_cchc_panel	ENSG00000237238.3	BMS1P10	39	-0.249113468886287	0.239157590932764	-1.04162894397243	0.307173186421103	26	0.961643691845124
MAGE_TF_0020	5p13.3::gag_nc_cchc_panel::accepted	5p13.3	gag_nc_cchc_panel	ENSG00000234042.1	RP11-452D2.2	39	-0.0002390673334247	0.259735445661714	-0.0009204262930523	0.999272632095989	26	0.999902196604094
MAGE_TF_0020	5p13.3::gag_nc_cchc_panel::accepted	5p13.3	gag_nc_cchc_panel	ENSG00000225411.3	RP11-764K9.1	39	0.0880979402546187	0.196259415573429	0.448885165571369	0.657233676557485	26	0.987494580113149
MAGE_TF_0020	5p13.3::gag_nc_cchc_panel::accepted	5p13.3	gag_nc_cchc_panel	ENSG00000232815.1	DUX4L50	39	-0.151733739071669	0.172060530533138	-0.881862555006168	0.385931502283289	26	0.968855183118846
MAGE_TF_0020	5p13.3::gag_nc_cchc_panel::accepted	5p13.3	gag_nc_cchc_panel	ENSG00000215548.2	FRG1JP	39	0.140387956920273	0.202643087916543	0.692784335077298	0.494586989216824	26	0.978120438881654
MAGE_TF_0020	5p13.3::gag_nc_cchc_panel::accepted	5p13.3	gag_nc_cchc_panel	ENSG00000172014.12	ANKRD20A4P	39	-0.094817267125796	0.226563052010184	-0.418502780062893	0.679016384863314	26	0.98866717717507
MAGE_TF_0020	5p13.3::gag_nc_cchc_panel::accepted	5p13.3	gag_nc_cchc_panel	ENSG00000225883.2	BMS1P11	39	-0.063491902803611	0.224510345479929	-0.282801679663743	0.779568197929906	26	0.993023242144148
MAGE_TF_0020	5p13.3::gag_nc_cchc_panel::accepted	5p13.3	gag_nc_cchc_panel	ENSG00000204778.4	CBWD4P	39	-0.345662628557807	0.164423930671597	-2.10226471989772	0.0453658961763341	26	0.904449022825002
MAGE_TF_0020	5p13.3::gag_nc_cchc_panel::accepted	5p13.3	gag_nc_cchc_panel	ENSG00000287329.1	CH17-322D16.1	39	0.0020451276716483	0.236455270018077	0.0086491101318741	0.993165118569477	26	0.99964839848573
MAGE_TF_0020	5p13.3::gag_nc_cchc_panel::accepted	5p13.3	gag_nc_cchc_panel	ENSG00000147996.17	CBWD5	39	0.0532749567051436	0.138083480216782	0.385817018962046	0.702771099988181	26	0.98978185523483
MAGE_TF_0020	5p13.3::gag_nc_cchc_panel::accepted	5p13.3	gag_nc_cchc_panel	ENSG00000235893.5	RP11-460E7.8	39	-0.300943831293249	0.186230364051374	-1.6159761745954	0.118170473519479	26	0.931613137251964
MAGE_TF_0020	5p13.3::gag_nc_cchc_panel::accepted	5p13.3	gag_nc_cchc_panel	ENSG00000276203.5	ANKRD20A3P	39	0.282742981002098	0.208650622298297	1.35510250526775	0.187042236129027	26	0.944572077725925
MAGE_TF_0020	5p13.3::gag_nc_cchc_panel::accepted	5p13.3	gag_nc_cchc_panel	ENSG00000274349.5	ZNF658	39	-0.0502228919135253	0.221158272954804	-0.227090269979585	0.822129684238991	26	0.994395831488148
MAGE_TF_0020	5p13.3::gag_nc_cchc_panel::accepted	5p13.3	gag_nc_cchc_panel	ENSG00000274026.2	FAM27E3	39	-0.231036310866607	0.210714869035208	-1.09644047391836	0.282938136735002	26	0.958224840222497
MAGE_TF_0020	5p13.3::gag_nc_cchc_panel::accepted	5p13.3	gag_nc_cchc_panel	ENSG00000275493.2	ENSG00000275493	39	0.0457276766913594	0.190254291693287	0.240350303188313	0.811943730660979	26	0.993978327268157
MAGE_TF_0020	5p13.3::gag_nc_cchc_panel::accepted	5p13.3	gag_nc_cchc_panel	ENSG00000260691.7	ANKRD20A1	39	0.0126787272473271	0.214326880452329	0.0591560294283624	0.953280172394891	26	0.998630833664372
MAGE_TF_0020	5p13.3::gag_nc_cchc_panel::accepted	5p13.3	gag_nc_cchc_panel	ENSG00000196873.16	CBWD3	39	0.0810273138392882	0.17034348613699	0.475670163132191	0.638281711358833	26	0.986627269755371
MAGE_TF_0020	5p13.3::gag_nc_cchc_panel::accepted	5p13.3	gag_nc_cchc_panel	ENSG00000279706.1	RP11-561O23.9	39	0.0885449486310906	0.177141211064253	0.499855161309546	0.621381265712435	26	0.985660726556433
MAGE_TF_0020	5p13.3::gag_nc_cchc_panel::accepted	5p13.3	gag_nc_cchc_panel	ENSG00000154330.13	PGM5	39	-0.363466832463861	0.223385394589379	-1.6270841391935	0.115779436925766	26	0.930761376865533
MAGE_TF_0020	5p13.3::gag_nc_cchc_panel::accepted	5p13.3	gag_nc_cchc_panel	ENSG00000233178.7	RP11-88I18.2	39	-0.146974841741472	0.160434703955368	-0.916103798728978	0.368031821848017	26	0.967424727063438
MAGE_TF_0020	5p13.3::gag_nc_cchc_panel::accepted	5p13.3	gag_nc_cchc_panel	ENSG00000107242.20	PIP5K1B	39	0.238259070711381	0.209032704562394	1.13981719372656	0.264754541291384	26	0.955706269936926
MAGE_TF_0020	5p13.3::gag_nc_cchc_panel::accepted	5p13.3	gag_nc_cchc_panel	ENSG00000187866.10	PABIR1	39	-0.117405547804823	0.15540189822053	-0.755496227196743	0.456741527878722	26	0.975110563880251
MAGE_TF_0020	5p13.3::gag_nc_cchc_panel::accepted	5p13.3	gag_nc_cchc_panel	ENSG00000285130.2	RP11-16N10.2	39	0.0598923329348172	0.19798363281538	0.302511536348395	0.764669089306183	26	0.992319056933776
MAGE_TF_0020	5p13.3::gag_nc_cchc_panel::accepted	5p13.3	gag_nc_cchc_panel	ENSG00000165060.15	FXN	39	-0.232305833309095	0.130977845334121	-1.77362692687827	0.0878396963752872	26	0.924199893787712
MAGE_TF_0020	5p13.3::gag_nc_cchc_panel::accepted	5p13.3	gag_nc_cchc_panel	ENSG00000119139.21	TJP2	39	-0.250696953493912	0.137657682769142	-1.82116209172533	0.080109529322168	26	0.922225981382907
MAGE_TF_0020	5p13.3::gag_nc_cchc_panel::accepted	5p13.3	gag_nc_cchc_panel	ENSG00000135063.20	FAM189A2	39	0.0799758737981367	0.18467842921989	0.433054765171911	0.668546402480011	26	0.988038304853114
MAGE_TF_0020	5p13.3::gag_nc_cchc_panel::accepted	5p13.3	gag_nc_cchc_panel	ENSG00000188647.13	PTAR1	39	-0.051622869873375	0.137992693065848	-0.374098575268338	0.711364562374598	26	0.990212340907767
MAGE_TF_0020	5p13.3::gag_nc_cchc_panel::accepted	5p13.3	gag_nc_cchc_panel	ENSG00000268364.2	SMC5-DT	39	-0.0407854957806019	0.18322729029602	-0.222595093311206	0.825590055728137	26	0.994466504876006
MAGE_TF_0020	5p13.3::gag_nc_cchc_panel::accepted	5p13.3	gag_nc_cchc_panel	ENSG00000198887.9	SMC5	39	0.0169557656593719	0.163465064047897	0.103727152698534	0.918181860280462	26	0.997525826370774
MAGE_TF_0020	5p13.3::gag_nc_cchc_panel::accepted	5p13.3	gag_nc_cchc_panel	ENSG00000274421.1	RP11-386J22.3	39	-0.0064743111504755	0.198140416583151	-0.0326753686205085	0.974183020508376	26	0.9991274152551
MAGE_TF_0020	5p13.3::gag_nc_cchc_panel::accepted	5p13.3	gag_nc_cchc_panel	ENSG00000119138.5	KLF9	39	0.180499360820748	0.212729046745995	0.848494192879407	0.403907240076215	26	0.971057660203494
MAGE_TF_0020	5p13.3::gag_nc_cchc_panel::accepted	5p13.3	gag_nc_cchc_panel	ENSG00000083067.24	TRPM3	39	0.117516901962428	0.196108256880439	0.599245048789936	0.554195764418831	26	0.981720782729783
MAGE_TF_0020	5p13.3::gag_nc_cchc_panel::accepted	5p13.3	gag_nc_cchc_panel	ENSG00000135048.14	CEMIP2	39	0.0189219378190716	0.163004878238213	0.116082034007715	0.908479492013951	26	0.997266036981236
MAGE_TF_0020	5p13.3::gag_nc_cchc_panel::accepted	5p13.3	gag_nc_cchc_panel	ENSG00000107362.14	ABHD17B	39	-0.0054226292613107	0.136293059813034	-0.0397865398924162	0.968567249770579	26	0.998993001331202
MAGE_TF_0020	5p13.3::gag_nc_cchc_panel::accepted	5p13.3	gag_nc_cchc_panel	ENSG00000155621.15	C9orf85	39	0.223725609652492	0.167266403020312	1.33754062748228	0.192629813282081	26	0.944966324151489
MAGE_TF_0020	5p13.3::gag_nc_cchc_panel::accepted	5p13.3	gag_nc_cchc_panel	ENSG00000119125.17	GDA	39	0.142881928806418	0.194639773919651	0.73408392297764	0.469466412714166	26	0.976054356375856
MAGE_TF_0020	5p13.3::gag_nc_cchc_panel::accepted	5p13.3	gag_nc_cchc_panel	ENSG00000225434.3	LINC01504	39	0.131833061936231	0.184757927250566	0.713544819960234	0.481865144788315	26	0.977245635526754
MAGE_TF_0020	5p13.3::gag_nc_cchc_panel::accepted	5p13.3	gag_nc_cchc_panel	ENSG00000107372.13	ZFAND5	39	-0.0106716498864058	0.108386114613935	-0.0984595667481722	0.922322545141184	26	0.997625798822214
MAGE_TF_0020	5p13.3::gag_nc_cchc_panel::accepted	5p13.3	gag_nc_cchc_panel	ENSG00000165092.13	ALDH1A1	39	-0.0595584988132719	0.184510219886102	-0.322792411444945	0.749434051923256	26	0.991683428134885
MAGE_TF_0020	5p13.3::gag_nc_cchc_panel::accepted	5p13.3	gag_nc_cchc_panel	ENSG00000135046.14	ANXA1	39	-0.0101039716493218	0.215924977318616	-0.0467938993200058	0.963035072671038	26	0.998789804950653
MAGE_TF_0020	5p13.3::gag_nc_cchc_panel::accepted	5p13.3	gag_nc_cchc_panel	ENSG00000119121.22	TRPM6	39	0.0813644811877956	0.241636912016734	0.336722069938391	0.739029272914544	26	0.991405203575668
MAGE_TF_0020	5p13.3::gag_nc_cchc_panel::accepted	5p13.3	gag_nc_cchc_panel	ENSG00000135045.7	C9orf40	39	-0.131554113625573	0.147939800797045	-0.889240846052301	0.382027604444186	26	0.968582902727025
MAGE_TF_0020	5p13.3::gag_nc_cchc_panel::accepted	5p13.3	gag_nc_cchc_panel	ENSG00000229587.2	RP11-197P3.5	39	0.449258808394078	0.256690382072466	1.75019727956635	0.0918785850176262	26	0.92530294025496
MAGE_TF_0020	5p13.3::gag_nc_cchc_panel::accepted	5p13.3	gag_nc_cchc_panel	ENSG00000156017.13	CARNMT1	39	0.0428004081036287	0.128682354414834	0.332605105791373	0.742099287216034	26	0.991538712233584
MAGE_TF_0020	5p13.3::gag_nc_cchc_panel::accepted	5p13.3	gag_nc_cchc_panel	ENSG00000106733.21	NMRK1	39	-0.0124341366012598	0.177057322294638	-0.0702266161044069	0.944550661825715	26	0.998228414212581
MAGE_TF_0020	5p13.3::gag_nc_cchc_panel::accepted	5p13.3	gag_nc_cchc_panel	ENSG00000134996.12	OSTF1	39	0.0993444458512204	0.118770221728082	0.836442370871917	0.410528097719895	26	0.97176006147597
MAGE_TF_0020	5p13.3::gag_nc_cchc_panel::accepted	5p13.3	gag_nc_cchc_panel	ENSG00000135002.12	RFK	39	-0.13001110907342	0.203753890987196	-0.63807914756136	0.529002572591937	26	0.980103010280937
MAGE_TF_0020	5p13.3::gag_nc_cchc_panel::accepted	5p13.3	gag_nc_cchc_panel	ENSG00000234618.1	RPSAP9	39	-0.12034508713054	0.23122353568254	-0.520470750416032	0.607139714128981	26	0.984790138893422
MAGE_TF_0020	5p13.3::gag_nc_cchc_panel::accepted	5p13.3	gag_nc_cchc_panel	ENSG00000187210.14	GCNT1	39	-0.141765021936837	0.271663273285847	-0.521840954878249	0.606198644179576	26	0.984715907996221
MAGE_TF_0020	5p13.3::gag_nc_cchc_panel::accepted	5p13.3	gag_nc_cchc_panel	ENSG00000225937.3	PCA3	39	-0.107162592898544	0.176095537891141	-0.608548031266927	0.548104318997077	26	0.981388050321331
MAGE_TF_0020	5p13.3::gag_nc_cchc_panel::accepted	5p13.3	gag_nc_cchc_panel	ENSG00000106772.18	PRUNE2	39	-0.217412768201786	0.264086858464647	-0.823262351885985	0.417846399987761	26	0.972255201222663
MAGE_TF_0020	5p13.3::gag_nc_cchc_panel::accepted	5p13.3	gag_nc_cchc_panel	ENSG00000197969.14	VPS13A	39	0.0704454891035499	0.178641417693976	0.394340181649407	0.696545909983784	26	0.989586870315269
MAGE_TF_0020	5p13.3::gag_nc_cchc_panel::accepted	5p13.3	gag_nc_cchc_panel	ENSG00000156052.11	GNAQ	39	-0.136594002629199	0.201347423991018	-0.678399553973398	0.503512242147488	26	0.978985929444256
MAGE_TF_0020	5p13.3::gag_nc_cchc_panel::accepted	5p13.3	gag_nc_cchc_panel	ENSG00000148019.14	CEP78	39	-0.112166550885271	0.165554784129418	-0.677519236155614	0.504061358332666	26	0.979034781152144
MAGE_TF_0020	5p13.3::gag_nc_cchc_panel::accepted	5p13.3	gag_nc_cchc_panel	ENSG00000135069.14	PSAT1	39	0.13989022354086	0.167661472683948	0.834361176133539	0.411678310138882	26	0.971823430974837
MAGE_TF_0020	5p13.3::gag_nc_cchc_panel::accepted	5p13.3	gag_nc_cchc_panel	ENSG00000233086.8	LNCARSR	39	-0.310601138912736	0.232725167181707	-1.33462634348534	0.193569475654187	26	0.945278502628676
MAGE_TF_0020	5p13.3::gag_nc_cchc_panel::accepted	5p13.3	gag_nc_cchc_panel	ENSG00000106829.20	TLE4	39	-0.361575248622893	0.162619657208872	-2.22344121755513	0.0350864202478887	26	0.899783877274205
MAGE_TF_0020	5p13.3::gag_nc_cchc_panel::accepted	5p13.3	gag_nc_cchc_panel	ENSG00000196781.16	TLE1	39	-0.0139466097196876	0.217941685864802	-0.0639923916544318	0.949465750974512	26	0.998507158623542
MAGE_TF_0020	5p13.3::gag_nc_cchc_panel::accepted	5p13.3	gag_nc_cchc_panel	ENSG00000214929.4	SPATA31D1	39	0.0648502550013402	0.176300088526509	0.367840172647384	0.71597006577841	26	0.990386090122236
MAGE_TF_0020	5p13.3::gag_nc_cchc_panel::accepted	5p13.3	gag_nc_cchc_panel	ENSG00000165105.10	RASEF	39	-0.380800186989009	0.185845653576368	-2.04901314430003	0.0506784543948284	26	0.907694955381074
MAGE_TF_0020	5p13.3::gag_nc_cchc_panel::accepted	5p13.3	gag_nc_cchc_panel	ENSG00000229109.2	RP11-439K3.1	39	0.0522632205207876	0.180452519640294	0.289623113187707	0.774401694147239	26	0.992754643640862
MAGE_TF_0020	5p13.3::gag_nc_cchc_panel::accepted	5p13.3	gag_nc_cchc_panel	ENSG00000237529.2	RP11-439K3.3	39	0.0704991163238542	0.244214356435554	0.288677198805297	0.775117497552342	26	0.992808534668783
MAGE_TF_0020	5p13.3::gag_nc_cchc_panel::accepted	5p13.3	gag_nc_cchc_panel	ENSG00000172159.16	FRMD3	39	0.316204169126992	0.253383213919073	1.24792863835085	0.223179581767904	26	0.949922926591512
MAGE_TF_0020	5p13.3::gag_nc_cchc_panel::accepted	5p13.3	gag_nc_cchc_panel	ENSG00000148057.16	IDNK	39	0.16673270948242	0.187362890033584	0.889891853464334	0.38168438728812	26	0.968582902727025
MAGE_TF_0020	5p13.3::gag_nc_cchc_panel::accepted	5p13.3	gag_nc_cchc_panel	ENSG00000254473.1	RP11-522I20.3	39	0.313034216169559	0.233746165706987	1.33920578000823	0.192094507591855	26	0.944926704085851
MAGE_TF_0020	5p13.3::gag_nc_cchc_panel::accepted	5p13.3	gag_nc_cchc_panel	ENSG00000135018.14	UBQLN1	39	-0.362161260412779	0.1643924158256	-2.20302900589397	0.0366556315569914	26	0.901177584964428
MAGE_TF_0020	5p13.3::gag_nc_cchc_panel::accepted	5p13.3	gag_nc_cchc_panel	ENSG00000165113.13	GKAP1	39	-0.196861847973545	0.156712121895744	-1.25620051334964	0.220213997878756	26	0.949324134380911
MAGE_TF_0020	5p13.3::gag_nc_cchc_panel::accepted	5p13.3	gag_nc_cchc_panel	ENSG00000165115.15	KIF27	39	0.0808578633624714	0.206943268867696	0.39072478078118	0.699183933703955	26	0.989653054793852
MAGE_TF_0020	5p13.3::gag_nc_cchc_panel::accepted	5p13.3	gag_nc_cchc_panel	ENSG00000165118.15	C9orf64	39	0.177241629172978	0.18012251340729	0.984005973601991	0.334181451804702	26	0.964711376286867
MAGE_TF_0020	5p13.3::gag_nc_cchc_panel::accepted	5p13.3	gag_nc_cchc_panel	ENSG00000235298.1	RP11-575L7.8	39	-0.164274180299759	0.151323718239435	-1.08558117796069	0.287627540537184	26	0.958626275995138
MAGE_TF_0020	5p13.3::gag_nc_cchc_panel::accepted	5p13.3	gag_nc_cchc_panel	ENSG00000165119.21	HNRNPK	39	0.10470072521013	0.0962849776972256	1.08740457456789	0.286836282301865	26	0.958502282646813
MAGE_TF_0020	5p13.3::gag_nc_cchc_panel::accepted	5p13.3	gag_nc_cchc_panel	ENSG00000178966.17	RMI1	39	-0.0968102755284799	0.16765489564246	-0.577437808526254	0.568610940025091	26	0.982404362898302
MAGE_TF_0020	5p13.3::gag_nc_cchc_panel::accepted	5p13.3	gag_nc_cchc_panel	ENSG00000227463.3	RP11-158D2.2	39	0.474257521671435	0.162988440856469	2.90976169340178	0.00731856196424	26	0.878374679303193
MAGE_TF_0020	5p13.3::gag_nc_cchc_panel::accepted	5p13.3	gag_nc_cchc_panel	ENSG00000197506.8	SLC28A3	39	-0.20671530592234	0.207209989631025	-0.997612645463834	0.327661849128796	26	0.964170660953364
MAGE_TF_0020	5p13.3::gag_nc_cchc_panel::accepted	5p13.3	gag_nc_cchc_panel	ENSG00000148053.17	NTRK2	39	0.223254935753047	0.196088244364657	1.13854319251219	0.265276176262268	26	0.955733907962155
MAGE_TF_0020	5p13.3::gag_nc_cchc_panel::accepted	5p13.3	gag_nc_cchc_panel	ENSG00000285634.2	RP11-172F7.1	39	-0.104663782516904	0.159396910363253	-0.65662365900558	0.517193056230568	26	0.979527202493858
MAGE_TF_0020	5p13.3::gag_nc_cchc_panel::accepted	5p13.3	gag_nc_cchc_panel	ENSG00000135049.16	AGTPBP1	39	0.309467613470941	0.159948336639434	1.93479732251648	0.0639651387369207	26	0.915053274236464
MAGE_TF_0020	5p13.3::gag_nc_cchc_panel::accepted	5p13.3	gag_nc_cchc_panel	ENSG00000230303.6	RP11-213G2.2	39	-0.183314534426506	0.183892746055902	-0.996855712681452	0.328022221527075	26	0.964254572826953
MAGE_TF_0020	5p13.3::gag_nc_cchc_panel::accepted	5p13.3	gag_nc_cchc_panel	ENSG00000165121.11	RP11-213G2.3	39	-0.154358659036253	0.181556531377482	-0.850196122745481	0.402977737655103	26	0.970933180872224
MAGE_TF_0020	5p13.3::gag_nc_cchc_panel::accepted	5p13.3	gag_nc_cchc_panel	ENSG00000135040.16	NAA35	39	-0.133969096036499	0.224966913804022	-0.595505773587688	0.556654029381952	26	0.981825847017971
MAGE_TF_0020	5p13.3::gag_nc_cchc_panel::accepted	5p13.3	gag_nc_cchc_panel	ENSG00000135052.16	GOLM1	39	0.145670950109023	0.221217641608114	0.658496081280344	0.516008738030643	26	0.97951678770608
MAGE_TF_0020	5p13.3::gag_nc_cchc_panel::accepted	5p13.3	gag_nc_cchc_panel	ENSG00000135070.15	ISCA1	39	-0.193296661543162	0.0919405723676221	-2.1024087251738	0.0453522293019277	26	0.904449022825002
MAGE_TF_0020	5p13.3::gag_nc_cchc_panel::accepted	5p13.3	gag_nc_cchc_panel	ENSG00000083223.18	TUT7	39	-0.279990305658122	0.169807628649985	-1.6488676503177	0.111207265385493	26	0.928635214830684
MAGE_TF_0020	5p13.3::gag_nc_cchc_panel::accepted	5p13.3	gag_nc_cchc_panel	ENSG00000269994.3	LINC02893	39	0.125725328416484	0.200713416695243	0.626392248642657	0.536519008864692	26	0.980701853182423
MAGE_TF_0020	5p13.3::gag_nc_cchc_panel::accepted	5p13.3	gag_nc_cchc_panel	ENSG00000196730.13	DAPK1	39	-0.262910020319216	0.243209336839903	-1.08100298999738	0.289621099440557	26	0.959050488061004
MAGE_TF_0020	5p13.3::gag_nc_cchc_panel::accepted	5p13.3	gag_nc_cchc_panel	ENSG00000135047.16	CTSL	39	-0.160072610009088	0.202293226855204	-0.791290012510719	0.435934340069628	26	0.973575289427316
MAGE_TF_0020	5p13.3::gag_nc_cchc_panel::accepted	5p13.3	gag_nc_cchc_panel	ENSG00000106723.17	SPIN1	39	0.0249077006316416	0.195439046377826	0.127444853488947	0.899568900575496	26	0.997063429014313
MAGE_TF_0020	5p13.3::gag_nc_cchc_panel::accepted	5p13.3	gag_nc_cchc_panel	ENSG00000123975.5	CKS2	39	0.101852858675705	0.11220096003139	0.907771721803538	0.372336326225734	26	0.96772232114696
MAGE_TF_0020	5p13.3::gag_nc_cchc_panel::accepted	5p13.3	gag_nc_cchc_panel	ENSG00000187742.15	SECISBP2	39	0.015156190917614	0.138262448775628	0.109618996711171	0.913553252807399	26	0.997434618171292
MAGE_TF_0020	5p13.3::gag_nc_cchc_panel::accepted	5p13.3	gag_nc_cchc_panel	ENSG00000225460.1	RP13-93L13.1	39	0.0629609451544055	0.191356190903056	0.329024866440316	0.744772604664462	26	0.991593496303758
MAGE_TF_0020	5p13.3::gag_nc_cchc_panel::accepted	5p13.3	gag_nc_cchc_panel	ENSG00000187764.12	SEMA4D	39	-0.121035882781439	0.157296598980608	-0.769475523093544	0.448545720385873	26	0.974328395548189
MAGE_TF_0020	5p13.3::gag_nc_cchc_panel::accepted	5p13.3	gag_nc_cchc_panel	ENSG00000130222.11	GADD45G	39	0.214470542304349	0.171688525963129	1.24918389916405	0.222727615999413	26	0.949799156484048
MAGE_TF_0020	5p13.3::gag_nc_cchc_panel::accepted	5p13.3	gag_nc_cchc_panel	ENSG00000237372.4	UNQ6494	39	0.0930293968587037	0.168251443765593	0.552918862249479	0.585042100721295	26	0.983320273432547
MAGE_TF_0020	5p13.3::gag_nc_cchc_panel::accepted	5p13.3	gag_nc_cchc_panel	ENSG00000165023.7	DIRAS2	39	0.315230263772776	0.201316002682138	1.56584801790695	0.129475591242727	26	0.934617482962192
MAGE_TF_0020	5p13.3::gag_nc_cchc_panel::accepted	5p13.3	gag_nc_cchc_panel	ENSG00000165025.15	SYK	39	0.142342387480596	0.0953750541938932	1.49244882410468	0.147617410526217	26	0.937897708924321
MAGE_TF_0020	5p13.3::gag_nc_cchc_panel::accepted	5p13.3	gag_nc_cchc_panel	ENSG00000148090.12	AUH	39	-0.0596016129954774	0.183570801385171	-0.324679156738116	0.748021863960346	26	0.991623136878919
MAGE_TF_0020	5p13.3::gag_nc_cchc_panel::accepted	5p13.3	gag_nc_cchc_panel	ENSG00000165030.4	NFIL3	39	0.236366952194786	0.223111380737551	1.05941235007114	0.299155325612058	26	0.960759164521664
MAGE_TF_0020	5p13.3::gag_nc_cchc_panel::accepted	5p13.3	gag_nc_cchc_panel	ENSG00000169071.15	ROR2	39	-0.125972645452968	0.172255775992182	-0.731311590147695	0.471129002398277	26	0.976233558653317
MAGE_TF_0020	5p13.3::gag_nc_cchc_panel::accepted	5p13.3	gag_nc_cchc_panel	ENSG00000228069.1	MTCO3P29	39	-0.0254344273656081	0.167423540459708	-0.151916673699354	0.880425351525436	26	0.996589876407635
MAGE_TF_0020	5p13.3::gag_nc_cchc_panel::accepted	5p13.3	gag_nc_cchc_panel	ENSG00000238288.1	MTND3P23	39	0.360894510127476	0.222651536469207	1.62089386783723	0.117106907726526	26	0.931241352132427
MAGE_TF_0020	5p13.3::gag_nc_cchc_panel::accepted	5p13.3	gag_nc_cchc_panel	ENSG00000240791.1	MTND4LP7	39	0.123732426859743	0.205954465036712	0.600775646391969	0.553191147150534	26	0.981687268068716
MAGE_TF_0020	5p13.3::gag_nc_cchc_panel::accepted	5p13.3	gag_nc_cchc_panel	ENSG00000227321.2	MTND4P15	39	-0.0077939914332368	0.160910794797715	-0.0484367219926726	0.961738357520983	26	0.998766582640887
MAGE_TF_0020	5p13.3::gag_nc_cchc_panel::accepted	5p13.3	gag_nc_cchc_panel	ENSG00000090054.15	SPTLC1	39	-0.0331223760921284	0.147419350564135	-0.22468133230392	0.823983625475556	26	0.994400023858065
MAGE_TF_0020	5p13.3::gag_nc_cchc_panel::accepted	5p13.3	gag_nc_cchc_panel	ENSG00000225511.7	LINC00475	39	-0.211168628372715	0.241284321781225	-0.875185867087477	0.389486325861273	26	0.969335097811345
MAGE_TF_0020	5p13.3::gag_nc_cchc_panel::accepted	5p13.3	gag_nc_cchc_panel	ENSG00000196305.19	IARS1	39	0.0463365815345565	0.147085850026527	0.315030858007073	0.755252715845	26	0.991815375219886
MAGE_TF_0020	5p13.3::gag_nc_cchc_panel::accepted	5p13.3	gag_nc_cchc_panel	ENSG00000198000.12	NOL8	39	-0.0046635288194766	0.135398055228768	-0.0344431004684463	0.972786885067108	26	0.999047633751245
MAGE_TF_0020	5p13.3::gag_nc_cchc_panel::accepted	5p13.3	gag_nc_cchc_panel	ENSG00000188312.14	CENPP	39	-0.0151300024657487	0.155887228802989	-0.0970573573084046	0.923425158870893	26	0.997625798822214
MAGE_TF_0020	5p13.3::gag_nc_cchc_panel::accepted	5p13.3	gag_nc_cchc_panel	ENSG00000106809.11	OGN	39	-0.0318159034083179	0.233742626004952	-0.136115110675807	0.892778723886018	26	0.996862272292378
MAGE_TF_0020	5p13.3::gag_nc_cchc_panel::accepted	5p13.3	gag_nc_cchc_panel	ENSG00000106823.12	ECM2	39	0.0224808064637807	0.179432625180832	0.12528828824259	0.90125906096128	26	0.997063429014313
MAGE_TF_0020	5p13.3::gag_nc_cchc_panel::accepted	5p13.3	gag_nc_cchc_panel	ENSG00000127080.10	IPPK	39	-0.0014220747525987	0.197843241423669	-0.0071878864416372	0.994319814687884	26	0.999726654607137
MAGE_TF_0020	5p13.3::gag_nc_cchc_panel::accepted	5p13.3	gag_nc_cchc_panel	ENSG00000185963.14	BICD2	39	-0.525139512938701	0.179265318033635	-2.92939827234273	0.0069809803255664	26	0.878374679303193
MAGE_TF_0020	5p13.3::gag_nc_cchc_panel::accepted	5p13.3	gag_nc_cchc_panel	ENSG00000187984.13	ANKRD19P	39	0.0914782862637989	0.134082621392308	0.682253116130132	0.501112444326737	26	0.978753457303152
MAGE_TF_0020	5p13.3::gag_nc_cchc_panel::accepted	5p13.3	gag_nc_cchc_panel	ENSG00000275318.1	RP11-526D8.11	39	0.0472738494344057	0.162946333321319	0.290119135980709	0.774026419053476	26	0.992727054743765
MAGE_TF_0020	5p13.3::gag_nc_cchc_panel::accepted	5p13.3	gag_nc_cchc_panel	ENSG00000127081.14	ZNF484	39	-0.0017856271806151	0.126690257094316	-0.0140944317390228	0.988862240916787	26	0.999465440938174
MAGE_TF_0020	5p13.3::gag_nc_cchc_panel::accepted	5p13.3	gag_nc_cchc_panel	ENSG00000127084.19	FGD3	39	-0.0132611204436898	0.170523110107223	-0.0777672916905591	0.938608564308684	26	0.998054110092995
MAGE_TF_0020	5p13.3::gag_nc_cchc_panel::accepted	5p13.3	gag_nc_cchc_panel	ENSG00000157303.11	SUSD3	39	0.0754633139754484	0.16407968828435	0.459918681980127	0.649397576160046	26	0.987119764206723
MAGE_TF_0020	5p13.3::gag_nc_cchc_panel::accepted	5p13.3	gag_nc_cchc_panel	ENSG00000165233.18	CARD19	39	0.202822091830798	0.169055724111936	1.19973513405855	0.241061045236628	26	0.953191282205851
MAGE_TF_0020	5p13.3::gag_nc_cchc_panel::accepted	5p13.3	gag_nc_cchc_panel	ENSG00000131669.10	NINJ1	39	0.0203632759356896	0.101503873737957	0.200615751752091	0.8425600929246	26	0.995122656323935
MAGE_TF_0020	5p13.3::gag_nc_cchc_panel::accepted	5p13.3	gag_nc_cchc_panel	ENSG00000165238.16	WNK2	39	-0.142636611969683	0.19486211978724	-0.731987377153759	0.470723410975902	26	0.976196514028128
MAGE_TF_0020	5p13.3::gag_nc_cchc_panel::accepted	5p13.3	gag_nc_cchc_panel	ENSG00000048828.17	FAM120A	39	-0.108747851158945	0.138865777739274	-0.783114838870691	0.44063503500999	26	0.973982646677401
MAGE_TF_0020	5p13.3::gag_nc_cchc_panel::accepted	5p13.3	gag_nc_cchc_panel	ENSG00000188938.17	FAM120AOS	39	0.113435850627444	0.127785665356578	0.887704034023751	0.382838620515743	26	0.968627556654037
MAGE_TF_0020	5p13.3::gag_nc_cchc_panel::accepted	5p13.3	gag_nc_cchc_panel	ENSG00000197724.11	PHF2	39	-0.428663206333383	0.186998916221788	-2.29232989684803	0.0302286613880433	26	0.895087588189241
MAGE_TF_0020	5p13.3::gag_nc_cchc_panel::accepted	5p13.3	gag_nc_cchc_panel	ENSG00000158079.16	PTPDC1	39	-0.0046114702062228	0.239441492478229	-0.0192592777404364	0.984781309073535	26	0.999385783151105
MAGE_TF_0020	5p13.3::gag_nc_cchc_panel::accepted	5p13.3	gag_nc_cchc_panel	ENSG00000286834.1	RP11-490F3.3	39	0.145970368970186	0.108830580367929	1.34126243264253	0.191434943017589	26	0.944926704085851
MAGE_TF_0020	5p13.3::gag_nc_cchc_panel::accepted	5p13.3	gag_nc_cchc_panel	ENSG00000269929.3	MIRLET7A1HG	39	-0.0547051898340688	0.127155461789606	-0.43022288672574	0.670578648525926	26	0.98823474942116
MAGE_TF_0020	5p13.3::gag_nc_cchc_panel::accepted	5p13.3	gag_nc_cchc_panel	ENSG00000175787.17	ZNF169	39	-0.0552613365855955	0.186108203952304	-0.296931222869455	0.768878302585853	26	0.992494602769077
MAGE_TF_0020	5p13.3::gag_nc_cchc_panel::accepted	5p13.3	gag_nc_cchc_panel	ENSG00000232063.2	RP11-307E17.8	39	-0.0454607464510132	0.230337620728145	-0.197365703037577	0.845076219579036	26	0.995204204138736
MAGE_TF_0020	5p13.3::gag_nc_cchc_panel::accepted	5p13.3	gag_nc_cchc_panel	ENSG00000148110.16	MFSD14B	39	-0.0966305137149388	0.20502263319039	-0.471316323526119	0.641345777335898	26	0.986788899899464
MAGE_TF_0020	5p13.3::gag_nc_cchc_panel::accepted	5p13.3	gag_nc_cchc_panel	ENSG00000231806.3	PCAT7	39	-0.0889505428782733	0.193254410603634	-0.460276909595153	0.64914384042734	26	0.98709720157405
MAGE_TF_0020	5p13.3::gag_nc_cchc_panel::accepted	5p13.3	gag_nc_cchc_panel	ENSG00000148120.18	AOPEP	39	0.276882379718235	0.225114270850128	1.22996369209561	0.229724268766585	26	0.951539067956255
MAGE_TF_0020	5p13.3::gag_nc_cchc_panel::accepted	5p13.3	gag_nc_cchc_panel	ENSG00000158169.13	FANCC	39	0.154510916644222	0.13395136688363	1.15348518077052	0.259205269412013	26	0.955219549970811
MAGE_TF_0020	5p13.3::gag_nc_cchc_panel::accepted	5p13.3	gag_nc_cchc_panel	ENSG00000271155.1	RP11-435O5.5	39	-0.480585539786274	0.202595866756938	-2.37213891615494	0.0253705453504817	26	0.891597727754427
MAGE_TF_0020	5p13.3::gag_nc_cchc_panel::accepted	5p13.3	gag_nc_cchc_panel	ENSG00000185920.17	PTCH1	39	-0.275393832265369	0.194342325097869	-1.41705535387972	0.168338846884719	26	0.941552102098997
MAGE_TF_0020	5p13.3::gag_nc_cchc_panel::accepted	5p13.3	gag_nc_cchc_panel	ENSG00000182150.19	ERCC6L2	39	0.116931742567154	0.21637429796337	0.540414197378238	0.593511069394526	26	0.983819918621364
MAGE_TF_0020	5p13.3::gag_nc_cchc_panel::accepted	5p13.3	gag_nc_cchc_panel	ENSG00000175611.12	LINC00476	39	0.0948243420853155	0.170991791414301	0.554554936824792	0.583938456149057	26	0.983203173402499
MAGE_TF_0020	5p13.3::gag_nc_cchc_panel::accepted	5p13.3	gag_nc_cchc_panel	ENSG00000237212.2	RP11-569G13.2	39	-0.348410561435291	0.22046730732861	-1.58032755811717	0.12612218229934	26	0.933939088495765
MAGE_TF_0020	5p13.3::gag_nc_cchc_panel::accepted	5p13.3	gag_nc_cchc_panel	ENSG00000130958.13	SLC35D2	39	0.128476030030934	0.227119827312197	0.565675095615196	0.576464465775923	26	0.982789961368487
MAGE_TF_0020	5p13.3::gag_nc_cchc_panel::accepted	5p13.3	gag_nc_cchc_panel	ENSG00000238251.2	NSA2P7	39	-0.018406889595544	0.168687817494834	-0.109118073070734	0.913946657941037	26	0.997456524286098
MAGE_TF_0020	5p13.3::gag_nc_cchc_panel::accepted	5p13.3	gag_nc_cchc_panel	ENSG00000286835.1	RP11-172F4.7	39	0.367145112398246	0.187635744069695	1.95669068395558	0.0612039871880132	26	0.913057945293869
MAGE_TF_0020	5p13.3::gag_nc_cchc_panel::accepted	5p13.3	gag_nc_cchc_panel	ENSG00000165244.7	ZNF367	39	0.0358402429909073	0.125083781696241	0.286529896241412	0.776743179627284	26	0.992917342583619
MAGE_TF_0020	5p13.3::gag_nc_cchc_panel::accepted	5p13.3	gag_nc_cchc_panel	ENSG00000130956.14	HABP4	39	-0.0381655698396747	0.195677128141211	-0.19504359146222	0.84687498162904	26	0.995204204138736
MAGE_TF_0020	5p13.3::gag_nc_cchc_panel::accepted	5p13.3	gag_nc_cchc_panel	ENSG00000081377.17	CDC14B	39	-0.138420296874544	0.227470524061925	-0.608519707972632	0.548122811372258	26	0.981388050321331
MAGE_TF_0020	5p13.3::gag_nc_cchc_panel::accepted	5p13.3	gag_nc_cchc_panel	ENSG00000158122.12	PRXL2C	39	0.147527670360251	0.174699853220898	0.844463619403907	0.406113934687611	26	0.971236347333939
MAGE_TF_0020	5p13.3::gag_nc_cchc_panel::accepted	5p13.3	gag_nc_cchc_panel	ENSG00000224848.2	RP11-535M15.1	39	-0.118362174325824	0.1922546554999	-0.615653098324506	0.543475729250728	26	0.981197112867555
MAGE_TF_0020	5p13.3::gag_nc_cchc_panel::accepted	5p13.3	gag_nc_cchc_panel	ENSG00000081386.13	ZNF510	39	-0.0475422217415513	0.162848348414957	-0.291941688106091	0.772648014663842	26	0.992670555641388
MAGE_TF_0020	5p13.3::gag_nc_cchc_panel::accepted	5p13.3	gag_nc_cchc_panel	ENSG00000196597.13	ZNF782	39	-0.138183802509628	0.154719344085721	-0.893125570859895	0.379982510672865	26	0.968544437851555
MAGE_TF_0020	5p13.3::gag_nc_cchc_panel::accepted	5p13.3	gag_nc_cchc_panel	ENSG00000188152.13	NUTM2G	39	0.165209100816593	0.188499931266777	0.876441172717348	0.388816367037668	26	0.969266944724603
MAGE_TF_0020	5p13.3::gag_nc_cchc_panel::accepted	5p13.3	gag_nc_cchc_panel	ENSG00000196312.15	MFSD14C	39	0.108598356536466	0.11707487306904	0.927597474074775	0.362148020703657	26	0.967087859092794
MAGE_TF_0020	5p13.3::gag_nc_cchc_panel::accepted	5p13.3	gag_nc_cchc_panel	ENSG00000136943.12	CTSV	39	0.0251571789454046	0.162139073867456	0.155158027891351	0.877895016447665	26	0.996580351240786
MAGE_TF_0020	5p13.3::gag_nc_cchc_panel::accepted	5p13.3	gag_nc_cchc_panel	ENSG00000197816.16	CCDC180	39	-0.198154391001157	0.177188641425115	-1.11832445583089	0.273655127360433	26	0.956813204369161
MAGE_TF_0020	5p13.3::gag_nc_cchc_panel::accepted	5p13.3	gag_nc_cchc_panel	ENSG00000196116.8	TDRD7	39	0.0515553605118051	0.170462350187708	0.302444266754705	0.764719787051177	26	0.992325806842232
MAGE_TF_0020	5p13.3::gag_nc_cchc_panel::accepted	5p13.3	gag_nc_cchc_panel	ENSG00000136842.14	TMOD1	39	-0.284583148960856	0.255604323157039	-1.11337377023163	0.275735653815105	26	0.957319431383626
MAGE_TF_0020	5p13.3::gag_nc_cchc_panel::accepted	5p13.3	gag_nc_cchc_panel	ENSG00000136925.15	TSTD2	39	0.0697660064965478	0.191356536272602	0.364586482675256	0.718368770201097	26	0.990540364858866
MAGE_TF_0020	5p13.3::gag_nc_cchc_panel::accepted	5p13.3	gag_nc_cchc_panel	ENSG00000136937.13	NCBP1	39	-0.0519496518373797	0.129148917888413	-0.40224612553289	0.690790794484657	26	0.989209267357149
MAGE_TF_0020	5p13.3::gag_nc_cchc_panel::accepted	5p13.3	gag_nc_cchc_panel	ENSG00000136936.11	XPA	39	0.229104037891196	0.180926992859572	1.26627892427868	0.216641298323813	26	0.948962123043722
MAGE_TF_0020	5p13.3::gag_nc_cchc_panel::accepted	5p13.3	gag_nc_cchc_panel	ENSG00000136932.14	TRMO	39	-0.0832793060709613	0.17156778209995	-0.485401775622682	0.631456635689304	26	0.986356628419895
MAGE_TF_0020	5p13.3::gag_nc_cchc_panel::accepted	5p13.3	gag_nc_cchc_panel	ENSG00000136938.9	ANP32B	39	-0.0943054635797842	0.185915595629778	-0.507248804277717	0.616255941270972	26	0.985373494726407
MAGE_TF_0020	5p13.3::gag_nc_cchc_panel::accepted	5p13.3	gag_nc_cchc_panel	ENSG00000095380.11	NANS	39	-0.0919696013651696	0.152240608207726	-0.604106896628271	0.551007931381986	26	0.981586797724398
MAGE_TF_0020	5p13.3::gag_nc_cchc_panel::accepted	5p13.3	gag_nc_cchc_panel	ENSG00000106785.15	TRIM14	39	-0.02997808920423	0.220611635161658	-0.135886256326702	0.892957848373274	26	0.996862272292378
MAGE_TF_0020	5p13.3::gag_nc_cchc_panel::accepted	5p13.3	gag_nc_cchc_panel	ENSG00000106789.13	CORO2A	39	-0.220164062111313	0.247662886713086	-0.888966712103175	0.382172190340983	26	0.968582902727025
MAGE_TF_0020	5p13.3::gag_nc_cchc_panel::accepted	5p13.3	gag_nc_cchc_panel	ENSG00000095383.20	TBC1D2	39	-0.261531497609516	0.216210384798436	-1.20961580015378	0.237310405590345	26	0.952496201547143
MAGE_TF_0020	5p13.3::gag_nc_cchc_panel::accepted	5p13.3	gag_nc_cchc_panel	ENSG00000165138.18	ANKS6	39	0.0884237152172298	0.233976156216989	0.37791763334733	0.708559606367876	26	0.990060850931361
MAGE_TF_0020	5p13.3::gag_nc_cchc_panel::accepted	5p13.3	gag_nc_cchc_panel	ENSG00000119514.7	GALNT12	39	-0.0885526853711798	0.192202110463524	-0.46072691479621	0.648825158901366	26	0.987091901926069
MAGE_TF_0020	5p13.3::gag_nc_cchc_panel::accepted	5p13.3	gag_nc_cchc_panel	ENSG00000106799.13	TGFBR1	39	-0.174882206508359	0.140079729113799	-1.24844763489146	0.222992629145011	26	0.949862206027778
MAGE_TF_0020	5p13.3::gag_nc_cchc_panel::accepted	5p13.3	gag_nc_cchc_panel	ENSG00000227269.1	RP11-96L7.2	39	0.396713872333525	0.209667271781712	1.89211157736889	0.0696628002200629	26	0.918373910840241
MAGE_TF_0020	5p13.3::gag_nc_cchc_panel::accepted	5p13.3	gag_nc_cchc_panel	ENSG00000119523.10	ALG2	39	-0.0662887529922528	0.223349225731021	-0.296794192033977	0.768981755904951	26	0.992506966175024
MAGE_TF_0020	5p13.3::gag_nc_cchc_panel::accepted	5p13.3	gag_nc_cchc_panel	ENSG00000106803.10	SEC61B	39	0.0590958607097269	0.161527650934327	0.365856002782792	0.717432495931003	26	0.990514222439592
MAGE_TF_0020	5p13.3::gag_nc_cchc_panel::accepted	5p13.3	gag_nc_cchc_panel	ENSG00000255815.3	KRT8P11	39	0.147356671468849	0.18467403987063	0.797928455846184	0.432139866211223	26	0.97343509417161
MAGE_TF_0020	5p13.3::gag_nc_cchc_panel::accepted	5p13.3	gag_nc_cchc_panel	ENSG00000119508.18	NR4A3	39	0.0482879893881823	0.174550984703684	0.276641174325974	0.784243001852907	26	0.993228092916464
MAGE_TF_0020	5p13.3::gag_nc_cchc_panel::accepted	5p13.3	gag_nc_cchc_panel	ENSG00000255145.3	STX17-AS1	39	0.123182484174601	0.112112469183238	1.09874026566367	0.281952084967495	26	0.958151213533938
MAGE_TF_0020	5p13.3::gag_nc_cchc_panel::accepted	5p13.3	gag_nc_cchc_panel	ENSG00000136874.11	STX17	39	-0.0257269381640801	0.133980577925365	-0.19201990738099	0.84921846320987	26	0.995324370365127
MAGE_TF_0020	5p13.3::gag_nc_cchc_panel::accepted	5p13.3	gag_nc_cchc_panel	ENSG00000023318.8	ERP44	39	-0.0665064506825785	0.152571620379819	-0.435903154970853	0.666504897848869	26	0.987940649804878
MAGE_TF_0020	5p13.3::gag_nc_cchc_panel::accepted	5p13.3	gag_nc_cchc_panel	ENSG00000119509.13	INVS	39	-0.107283031046389	0.166549679630603	-0.644150329705447	0.525120384111042	26	0.979849819335883
MAGE_TF_0020	5p13.3::gag_nc_cchc_panel::accepted	5p13.3	gag_nc_cchc_panel	ENSG00000136891.14	TEX10	39	0.190038784260977	0.214129254737587	0.887495660010901	0.382948670873542	26	0.968652280412137
MAGE_TF_0020	5p13.3::gag_nc_cchc_panel::accepted	5p13.3	gag_nc_cchc_panel	ENSG00000066697.15	MSANTD3	39	-0.213158023409403	0.221667490155994	-0.961611570823479	0.345103252610912	26	0.965622524237552
MAGE_TF_0020	5p13.3::gag_nc_cchc_panel::accepted	5p13.3	gag_nc_cchc_panel	ENSG00000251349.3	MSANTD3-TMEFF1	39	-0.214539611911389	0.206986091703961	-1.03649288773582	0.309516630598895	26	0.961800103521519
MAGE_TF_0020	5p13.3::gag_nc_cchc_panel::accepted	5p13.3	gag_nc_cchc_panel	ENSG00000136881.12	BAAT	39	-0.244379556622831	0.217079450902594	-1.12576089356558	0.270551346161882	26	0.956510773980444
MAGE_TF_0020	5p13.3::gag_nc_cchc_panel::accepted	5p13.3	gag_nc_cchc_panel	ENSG00000136897.8	MRPL50	39	0.249682221386808	0.116623383052136	2.14092761547818	0.0418258780576944	26	0.902950192462697
MAGE_TF_0020	5p13.3::gag_nc_cchc_panel::accepted	5p13.3	gag_nc_cchc_panel	ENSG00000136870.11	ZNF189	39	-0.121505935287702	0.164411959597611	-0.739033435189757	0.466506705060782	26	0.975817954075067
MAGE_TF_0020	5p13.3::gag_nc_cchc_panel::accepted	5p13.3	gag_nc_cchc_panel	ENSG00000136872.20	ALDOB	39	-0.204761900710215	0.144658236266199	-1.41548733065854	0.16879321203271	26	0.941588619842632
MAGE_TF_0020	5p13.3::gag_nc_cchc_panel::accepted	5p13.3	gag_nc_cchc_panel	ENSG00000155827.12	RNF20	39	-0.0904025447023985	0.144209857130987	-0.626881868555524	0.536202971351253	26	0.980691958750568
MAGE_TF_0020	5p13.3::gag_nc_cchc_panel::accepted	5p13.3	gag_nc_cchc_panel	ENSG00000198785.7	GRIN3A	39	-0.096193386354467	0.168398213356777	-0.571225694364506	0.572751791027303	26	0.982601664270849
MAGE_TF_0020	5p13.3::gag_nc_cchc_panel::accepted	5p13.3	gag_nc_cchc_panel	ENSG00000225564.6	LINC01492	39	0.0816000414630436	0.171293986271801	0.476374233789882	0.637786825142564	26	0.986627269755371
MAGE_TF_0020	5p13.3::gag_nc_cchc_panel::accepted	5p13.3	gag_nc_cchc_panel	ENSG00000270332.2	SMC2-DT	39	0.173395156707313	0.190578834674953	0.909834279357687	0.371267706037093	26	0.967602315071614
MAGE_TF_0020	5p13.3::gag_nc_cchc_panel::accepted	5p13.3	gag_nc_cchc_panel	ENSG00000136824.19	SMC2	39	-0.142210190051256	0.12576100324303	-1.13079719773258	0.268463876140489	26	0.956360448394516
MAGE_TF_0020	5p13.3::gag_nc_cchc_panel::accepted	5p13.3	gag_nc_cchc_panel	ENSG00000283001.2	RP11-317C20.9	39	-0.203490222857779	0.184672852975112	-1.10189570139583	0.280603188244475	26	0.957877132374583
MAGE_TF_0020	5p13.3::gag_nc_cchc_panel::accepted	5p13.3	gag_nc_cchc_panel	ENSG00000136783.10	NIPSNAP3A	39	0.096157562318148	0.165513182143736	0.580966186938768	0.566265767517658	26	0.982234813043368
MAGE_TF_0020	5p13.3::gag_nc_cchc_panel::accepted	5p13.3	gag_nc_cchc_panel	ENSG00000165028.12	NIPSNAP3B	39	-0.171679802795675	0.218503753144787	-0.785706425289252	0.439141561285312	26	0.973866146052547
MAGE_TF_0020	5p13.3::gag_nc_cchc_panel::accepted	5p13.3	gag_nc_cchc_panel	ENSG00000165029.17	ABCA1	39	0.175583963187055	0.273839472195862	0.641193038312131	0.527009480275529	26	0.980004669571612
MAGE_TF_0020	5p13.3::gag_nc_cchc_panel::accepted	5p13.3	gag_nc_cchc_panel	ENSG00000070214.16	SLC44A1	39	0.0243848039146504	0.246948816395955	0.0987443644012131	0.922098616515422	26	0.997625798822214
MAGE_TF_0020	5p13.3::gag_nc_cchc_panel::accepted	5p13.3	gag_nc_cchc_panel	ENSG00000106701.13	FSD1L	39	0.222717753934127	0.184303698250192	1.20842802422656	0.237758957289626	26	0.952561800499624
MAGE_TF_0020	5p13.3::gag_nc_cchc_panel::accepted	5p13.3	gag_nc_cchc_panel	ENSG00000229419.1	RALGAPA1P1	39	0.0762317325830723	0.168847504976864	0.451482730488186	0.6553852262092	26	0.987355427671132
MAGE_TF_0020	5p13.3::gag_nc_cchc_panel::accepted	5p13.3	gag_nc_cchc_panel	ENSG00000106692.15	FKTN	39	0.123766946702686	0.153971545841518	0.803829993563085	0.428783660037122	26	0.97301687284224
MAGE_TF_0020	5p13.3::gag_nc_cchc_panel::accepted	5p13.3	gag_nc_cchc_panel	ENSG00000228317.2	RP11-235C23.5	39	0.0916703268881173	0.177525451203162	0.516378503852998	0.609954412145195	26	0.98494181161801
MAGE_TF_0020	5p13.3::gag_nc_cchc_panel::accepted	5p13.3	gag_nc_cchc_panel	ENSG00000186051.7	TAL2	39	0.0455392703833006	0.192982325651399	0.235976378819075	0.81530001957579	26	0.994153569139415
MAGE_TF_0020	5p13.3::gag_nc_cchc_panel::accepted	5p13.3	gag_nc_cchc_panel	ENSG00000095209.12	TMEM38B	39	0.292728132876286	0.15214456105379	1.92401312836148	0.0653648081044822	26	0.915363585905637
MAGE_TF_0020	5p13.3::gag_nc_cchc_panel::accepted	5p13.3	gag_nc_cchc_panel	ENSG00000228366.1	RP11-18B3.3	39	0.191850162468762	0.183007546328204	1.04831831428798	0.304139694331884	26	0.961366104273422
MAGE_TF_0020	5p13.3::gag_nc_cchc_panel::accepted	5p13.3	gag_nc_cchc_panel	ENSG00000232486.1	DEPDC1P2	39	-0.08425815893071	0.197387114887867	-0.426867574302283	0.672989832915231	26	0.988417999701521
MAGE_TF_0020	5p13.3::gag_nc_cchc_panel::accepted	5p13.3	gag_nc_cchc_panel	ENSG00000148143.13	ZNF462	39	0.0519785739781685	0.260534466971258	0.199507476236926	0.843417909268295	26	0.995122656323935
MAGE_TF_0020	5p13.3::gag_nc_cchc_panel::accepted	5p13.3	gag_nc_cchc_panel	ENSG00000119318.13	RAD23B	39	0.088444334411374	0.152325954241455	0.5806255070044	0.566491989469923	26	0.982296506234485
MAGE_TF_0020	5p13.3::gag_nc_cchc_panel::accepted	5p13.3	gag_nc_cchc_panel	ENSG00000136826.15	KLF4	39	-0.0736379175204612	0.167101297896278	-0.440678309788888	0.663088303219574	26	0.987759363689245
MAGE_TF_0020	5p13.3::gag_nc_cchc_panel::accepted	5p13.3	gag_nc_cchc_panel	ENSG00000070061.16	ELP1	39	0.0081839026838573	0.151894555738253	0.0538788414376089	0.957443561250082	26	0.998702237850045
MAGE_TF_0020	5p13.3::gag_nc_cchc_panel::accepted	5p13.3	gag_nc_cchc_panel	ENSG00000119328.12	ABITRAM	39	0.469792215597798	0.143628370195112	3.27088732511278	0.0030204564829598	26	0.878374679303193
MAGE_TF_0020	5p13.3::gag_nc_cchc_panel::accepted	5p13.3	gag_nc_cchc_panel	ENSG00000119326.15	CTNNAL1	39	0.104649954049195	0.148562791113483	0.704415643142138	0.487436105332663	26	0.977616806028914
MAGE_TF_0020	5p13.3::gag_nc_cchc_panel::accepted	5p13.3	gag_nc_cchc_panel	ENSG00000106771.13	TMEM245	39	-0.294463312074528	0.182499034755925	-1.61350613425624	0.118707695292824	26	0.931613137251964
MAGE_TF_0020	5p13.3::gag_nc_cchc_panel::accepted	5p13.3	gag_nc_cchc_panel	ENSG00000260230.5	FRRS1L	39	-0.0896141203684352	0.13206646688915	-0.678553174619662	0.503416452413281	26	0.978964965322611
MAGE_TF_0020	5p13.3::gag_nc_cchc_panel::accepted	5p13.3	gag_nc_cchc_panel	ENSG00000095203.15	EPB41L4B	39	0.112816741243826	0.220101529205289	0.512566821553526	0.612581640797119	26	0.985066544196456
MAGE_TF_0020	5p13.3::gag_nc_cchc_panel::accepted	5p13.3	gag_nc_cchc_panel	ENSG00000070159.14	PTPN3	39	-0.169062376232723	0.169941565958701	-0.994826517450166	0.328989654983033	26	0.964370337995805
MAGE_TF_0020	5p13.3::gag_nc_cchc_panel::accepted	5p13.3	gag_nc_cchc_panel	ENSG00000157654.19	PALM2AKAP2	39	-0.144400847422536	0.179181557476713	-0.80589123934422	0.427615219439826	26	0.972888652897059
MAGE_TF_0020	5p13.3::gag_nc_cchc_panel::accepted	5p13.3	gag_nc_cchc_panel	ENSG00000136810.13	TXN	39	0.0835131279800922	0.146868534880998	0.568625049931627	0.574489809411977	26	0.982667655445877
MAGE_TF_0020	5p13.3::gag_nc_cchc_panel::accepted	5p13.3	gag_nc_cchc_panel	ENSG00000198121.14	LPAR1	39	-0.116512958359277	0.21813877250623	-0.53412310439195	0.597794161824721	26	0.984148129445273
MAGE_TF_0020	5p13.3::gag_nc_cchc_panel::accepted	5p13.3	gag_nc_cchc_panel	ENSG00000136813.15	ECPAS	39	-0.0461472865862181	0.154664156472333	-0.298370919537993	0.767791647401767	26	0.992434443502171
MAGE_TF_0020	5p13.3::gag_nc_cchc_panel::accepted	5p13.3	gag_nc_cchc_panel	ENSG00000173258.13	ZNF483	39	0.238911750798201	0.159465127542291	1.49820687745564	0.146123454375124	26	0.937645118987933
MAGE_TF_0020	5p13.3::gag_nc_cchc_panel::accepted	5p13.3	gag_nc_cchc_panel	ENSG00000106853.20	PTGR1	39	0.575511498845818	0.226322551117977	2.54288181183419	0.01728892328304	26	0.889022974376494
MAGE_TF_0020	5p13.3::gag_nc_cchc_panel::accepted	5p13.3	gag_nc_cchc_panel	ENSG00000059769.20	DNAJC25	39	0.0429048198493004	0.145588509815351	0.294699217017307	0.770563927306491	26	0.992610388290235
MAGE_TF_0020	5p13.3::gag_nc_cchc_panel::accepted	5p13.3	gag_nc_cchc_panel	ENSG00000244115.1	DNAJC25-GNG10	39	-0.0399389495801079	0.170870066360185	-0.233738714046724	0.817018462847851	26	0.994244572759594
MAGE_TF_0020	5p13.3::gag_nc_cchc_panel::accepted	5p13.3	gag_nc_cchc_panel	ENSG00000242616.4	GNG10	39	0.316368670858934	0.126048887242025	2.50988864543865	0.0186353869044626	26	0.889022974376494
MAGE_TF_0020	5p13.3::gag_nc_cchc_panel::accepted	5p13.3	gag_nc_cchc_panel	ENSG00000148154.10	UGCG	39	0.185274180638997	0.185641132838583	0.998023324928182	0.327466440278807	26	0.964123772071939
MAGE_TF_0020	5p13.3::gag_nc_cchc_panel::accepted	5p13.3	gag_nc_cchc_panel	ENSG00000259953.2	RP11-4O1.2	39	0.466686456929483	0.223160819700326	2.09125624093055	0.0464215925009284	26	0.904449022825002
MAGE_TF_0020	5p13.3::gag_nc_cchc_panel::accepted	5p13.3	gag_nc_cchc_panel	ENSG00000106868.17	SUSD1	39	0.564465134363319	0.167049501989108	3.37902913592717	0.0023033378060558	26	0.869447270823082
MAGE_TF_0020	5p13.3::gag_nc_cchc_panel::accepted	5p13.3	gag_nc_cchc_panel	ENSG00000119314.16	PTBP3	39	0.054863991281804	0.154077329432849	0.356080881488247	0.724653158682126	26	0.990816500255133
MAGE_TF_0020	5p13.3::gag_nc_cchc_panel::accepted	5p13.3	gag_nc_cchc_panel	ENSG00000119471.15	HSDL2	39	0.163942368158013	0.207669664336681	0.789438210350378	0.43699643074389	26	0.973732717682332
MAGE_TF_0020	5p13.3::gag_nc_cchc_panel::accepted	5p13.3	gag_nc_cchc_panel	ENSG00000165185.15	KIAA1958	39	0.0525052610851936	0.196619574651386	0.267039846761378	0.791545219190432	26	0.993486095718366
MAGE_TF_0020	5p13.3::gag_nc_cchc_panel::accepted	5p13.3	gag_nc_cchc_panel	ENSG00000230185.5	C9orf147	39	0.243737021103901	0.203979217081582	1.19491105315115	0.242908211840234	26	0.953583114038453
MAGE_TF_0020	5p13.3::gag_nc_cchc_panel::accepted	5p13.3	gag_nc_cchc_panel	ENSG00000148153.14	INIP	39	-0.149443932265474	0.218472983479899	-0.684038501626558	0.500002777153409	26	0.978609904462335
MAGE_TF_0020	5p13.3::gag_nc_cchc_panel::accepted	5p13.3	gag_nc_cchc_panel	ENSG00000148158.17	SNX30	39	-0.101601917219474	0.236485568035516	-0.42963263282187	0.671002555669407	26	0.988247084592058
MAGE_TF_0020	5p13.3::gag_nc_cchc_panel::accepted	5p13.3	gag_nc_cchc_panel	ENSG00000228623.6	ZNF883	39	-0.334578244087565	0.251605756276594	-1.32977181857381	0.195142641099609	26	0.945288349145493
MAGE_TF_0020	5p13.3::gag_nc_cchc_panel::accepted	5p13.3	gag_nc_cchc_panel	ENSG00000136866.14	ZFP37	39	-0.317383749520571	0.238197474382028	-1.33243960853902	0.194276888563598	26	0.945278502628676
MAGE_TF_0020	5p13.3::gag_nc_cchc_panel::accepted	5p13.3	gag_nc_cchc_panel	ENSG00000136867.11	SLC31A2	39	0.0658195270408383	0.218617361366102	0.301071820781037	0.765754364016593	26	0.992367984072888
MAGE_TF_0020	5p13.3::gag_nc_cchc_panel::accepted	5p13.3	gag_nc_cchc_panel	ENSG00000119321.9	FKBP15	39	0.0488575068149563	0.126665806518015	0.385719778352396	0.702842245969898	26	0.989785058239129
MAGE_TF_0020	5p13.3::gag_nc_cchc_panel::accepted	5p13.3	gag_nc_cchc_panel	ENSG00000136868.11	SLC31A1	39	-0.107522459803163	0.214552185693428	-0.501148284533447	0.620483449389032	26	0.985623096534471
MAGE_TF_0020	5p13.3::gag_nc_cchc_panel::accepted	5p13.3	gag_nc_cchc_panel	ENSG00000176386.9	CDC26	39	0.130019927205887	0.126444697090062	1.02827504986846	0.31329215941361	26	0.962391976579926
MAGE_TF_0020	5p13.3::gag_nc_cchc_panel::accepted	5p13.3	gag_nc_cchc_panel	ENSG00000136875.13	PRPF4	39	0.0100550795033767	0.202643253532621	0.0496196114506132	0.960804743651062	26	0.99873475333993
MAGE_TF_0020	5p13.3::gag_nc_cchc_panel::accepted	5p13.3	gag_nc_cchc_panel	ENSG00000165188.14	RNF183	39	0.139010928318522	0.167756052152367	0.828649259057809	0.414845496691596	26	0.972049056820405
MAGE_TF_0020	5p13.3::gag_nc_cchc_panel::accepted	5p13.3	gag_nc_cchc_panel	ENSG00000148225.16	WDR31	39	0.191125702532466	0.181733020876303	1.05168395710846	0.302621432560925	26	0.961183345219921
MAGE_TF_0020	5p13.3::gag_nc_cchc_panel::accepted	5p13.3	gag_nc_cchc_panel	ENSG00000119411.11	BSPRY	39	0.524134807849487	0.205455801155098	2.55108303052402	0.0169685270913213	26	0.889022974376494
MAGE_TF_0020	5p13.3::gag_nc_cchc_panel::accepted	5p13.3	gag_nc_cchc_panel	ENSG00000119431.10	HDHD3	39	0.138828464542642	0.207830262340743	0.667989651646735	0.510026982601235	26	0.979207473296252
MAGE_TF_0020	5p13.3::gag_nc_cchc_panel::accepted	5p13.3	gag_nc_cchc_panel	ENSG00000148218.16	ALAD	39	-0.0996194851998992	0.145697051716248	-0.683744001861566	0.500185721915111	26	0.978636544914845
MAGE_TF_0020	5p13.3::gag_nc_cchc_panel::accepted	5p13.3	gag_nc_cchc_panel	ENSG00000157653.12	C9orf43	39	-0.200803083370178	0.220590437801718	-0.910298222222462	0.371027612951045	26	0.967572898713669
MAGE_TF_0020	5p13.3::gag_nc_cchc_panel::accepted	5p13.3	gag_nc_cchc_panel	ENSG00000148229.13	POLE3	39	-0.0673554380092126	0.223619231745073	-0.301205927073384	0.765653252501289	26	0.992367984072888
MAGE_TF_0020	5p13.3::gag_nc_cchc_panel::accepted	5p13.3	gag_nc_cchc_panel	ENSG00000138835.22	RGS3	39	-0.190997760294547	0.203695396317024	-0.93766360825006	0.357046517272522	26	0.966600913488979
MAGE_TF_0020	5p13.3::gag_nc_cchc_panel::accepted	5p13.3	gag_nc_cchc_panel	ENSG00000106927.12	AMBP	39	-0.229699171352222	0.193013670734795	-1.19006685110835	0.244773660223702	26	0.953914277306902
MAGE_TF_0020	5p13.3::gag_nc_cchc_panel::accepted	5p13.3	gag_nc_cchc_panel	ENSG00000196739.15	COL27A1	39	0.341592035752477	0.192087338749657	1.7783162491395	0.0870497890726458	26	0.924199893787712
MAGE_TF_0020	5p13.3::gag_nc_cchc_panel::accepted	5p13.3	gag_nc_cchc_panel	ENSG00000106948.17	AKNA	39	-0.152212479844395	0.132555137513615	-1.14829559004275	0.261302147674489	26	0.955421237205766
MAGE_TF_0020	5p13.3::gag_nc_cchc_panel::accepted	5p13.3	gag_nc_cchc_panel	ENSG00000095397.16	WHRN	39	-0.425003748986545	0.149085287532474	-2.85074239061968	0.0084288517296606	26	0.878374679303193
MAGE_TF_0020	5p13.3::gag_nc_cchc_panel::accepted	5p13.3	gag_nc_cchc_panel	ENSG00000136888.8	ATP6V1G1	39	-0.0942176864822629	0.154920277307795	-0.608168847355417	0.54835191651997	26	0.981388050321331
MAGE_TF_0020	5p13.3::gag_nc_cchc_panel::accepted	5p13.3	gag_nc_cchc_panel	ENSG00000157693.15	TMEM268	39	-0.0222842115304032	0.17163723791542	-0.129833198209497	0.897697650998932	26	0.997026823714659
MAGE_TF_0020	5p13.3::gag_nc_cchc_panel::accepted	5p13.3	gag_nc_cchc_panel	ENSG00000173077.16	DELEC1	39	0.155474277755902	0.206304003009631	0.753617358305179	0.457849829486077	26	0.975223522932136
MAGE_TF_0020	5p13.3::gag_nc_cchc_panel::accepted	5p13.3	gag_nc_cchc_panel	ENSG00000041982.16	TNC	39	-0.158602012181693	0.173547149356155	-0.913884283147797	0.36917524834543	26	0.967469200126834
MAGE_TF_0020	5p13.3::gag_nc_cchc_panel::accepted	5p13.3	gag_nc_cchc_panel	ENSG00000119401.11	TRIM32	39	-0.38084921022993	0.241676357462487	-1.57586457454386	0.127148078557545	26	0.933939088495765
MAGE_TF_0020	5p13.3::gag_nc_cchc_panel::accepted	5p13.3	gag_nc_cchc_panel	ENSG00000148219.18	ASTN2	39	-0.198511312369609	0.124360525925712	-1.59625661673537	0.122516109116147	26	0.932896433985745
MAGE_TF_0020	5p13.3::gag_nc_cchc_panel::accepted	5p13.3	gag_nc_cchc_panel	ENSG00000136869.16	TLR4	39	0.299132540047383	0.199964418637122	1.49592883617071	0.146713033479259	26	0.937762257639297
MAGE_TF_0020	5p13.3::gag_nc_cchc_panel::accepted	5p13.3	gag_nc_cchc_panel	ENSG00000136861.18	CDK5RAP2	39	-0.150573586436799	0.19167893172474	-0.785551051865363	0.439231012736671	26	0.973866146052547
MAGE_TF_0020	5p13.3::gag_nc_cchc_panel::accepted	5p13.3	gag_nc_cchc_panel	ENSG00000106780.9	MEGF9	39	0.0982367276041726	0.165568803652105	0.593328727618209	0.558087844825412	26	0.981831755124236
MAGE_TF_0020	5p13.3::gag_nc_cchc_panel::accepted	5p13.3	gag_nc_cchc_panel	ENSG00000214654.8	B3GALT9	39	0.332173396631152	0.212987146630365	1.55959362753299	0.130946581226825	26	0.934623068468004
MAGE_TF_0020	5p13.3::gag_nc_cchc_panel::accepted	5p13.3	gag_nc_cchc_panel	ENSG00000119402.18	FBXW2	39	-0.194649364702917	0.190033635397174	-1.02428901229036	0.315134980797039	26	0.962556436226291
MAGE_TF_0020	5p13.3::gag_nc_cchc_panel::accepted	5p13.3	gag_nc_cchc_panel	ENSG00000226752.9	CUTALP	39	-0.120305307360539	0.183448271665572	-0.655799622794249	0.517714735797341	26	0.979595480786978
MAGE_TF_0020	5p13.3::gag_nc_cchc_panel::accepted	5p13.3	gag_nc_cchc_panel	ENSG00000095261.14	PSMD5	39	-0.0091976965077288	0.153624459625626	-0.0598713025916776	0.952715965399365	26	0.998617068159504
MAGE_TF_0020	5p13.3::gag_nc_cchc_panel::accepted	5p13.3	gag_nc_cchc_panel	ENSG00000119403.15	PHF19	39	-0.0556570689052265	0.185915449201429	-0.299367638054248	0.767039626359174	26	0.99240775712467
MAGE_TF_0020	5p13.3::gag_nc_cchc_panel::accepted	5p13.3	gag_nc_cchc_panel	ENSG00000056558.11	TRAF1	39	0.134984845956688	0.172448523268034	0.782754432445231	0.440842973117299	26	0.973982646677401
MAGE_TF_0020	5p13.3::gag_nc_cchc_panel::accepted	5p13.3	gag_nc_cchc_panel	ENSG00000106804.8	C5	39	-0.103890161785091	0.227832206727029	-0.455994186588221	0.652180144994262	26	0.987283628961178
MAGE_TF_0020	5p13.3::gag_nc_cchc_panel::accepted	5p13.3	gag_nc_cchc_panel	ENSG00000119397.18	CNTRL	39	0.157545923394039	0.126806790334678	1.2424092036257	0.225175137407218	26	0.950326233398921
MAGE_TF_0020	5p13.3::gag_nc_cchc_panel::accepted	5p13.3	gag_nc_cchc_panel	ENSG00000148180.21	GSN	39	0.0628082386561298	0.253255549671546	0.248003405009634	0.806080023698524	26	0.993777769584435
MAGE_TF_0020	5p13.3::gag_nc_cchc_panel::accepted	5p13.3	gag_nc_cchc_panel	ENSG00000119396.11	RAB14	39	-0.0960191462673438	0.219754121890696	-0.436939000011581	0.665763131380095	26	0.987914290566749
MAGE_TF_0020	5p13.3::gag_nc_cchc_panel::accepted	5p13.3	gag_nc_cchc_panel	ENSG00000227355.3	RP11-162D16.2	39	0.0420446675348958	0.208746837285002	0.201414632584312	0.841941873738785	26	0.995122656323935
MAGE_TF_0020	5p13.3::gag_nc_cchc_panel::accepted	5p13.3	gag_nc_cchc_panel	ENSG00000148175.13	STOM	39	0.326076397610527	0.149119557304166	2.1866776129533	0.0379579967409081	26	0.901897456902738
MAGE_TF_0020	5p13.3::gag_nc_cchc_panel::accepted	5p13.3	gag_nc_cchc_panel	ENSG00000136848.17	DAB2IP	39	-0.159501865405598	0.157012249354368	-1.01585618995631	0.319058441942499	26	0.96301881718683
MAGE_TF_0020	5p13.3::gag_nc_cchc_panel::accepted	5p13.3	gag_nc_cchc_panel	ENSG00000175764.16	TTLL11	39	0.133028301587943	0.214087127364327	0.621374592791649	0.539763489370228	26	0.98097807139157
MAGE_TF_0020	5p13.3::gag_nc_cchc_panel::accepted	5p13.3	gag_nc_cchc_panel	ENSG00000119421.7	NDUFA8	39	0.0152795936104521	0.111293662529504	0.137290778856356	0.891858618918105	26	0.996855628647407
MAGE_TF_0020	5p13.3::gag_nc_cchc_panel::accepted	5p13.3	gag_nc_cchc_panel	ENSG00000148187.18	MRRF	39	0.409203711192534	0.17118428290362	2.39042804778358	0.0243629720788047	26	0.891329864808223
MAGE_TF_0020	5p13.3::gag_nc_cchc_panel::accepted	5p13.3	gag_nc_cchc_panel	ENSG00000119446.14	RBM18	39	0.0887596379120229	0.133910557040304	0.662827785006589	0.513274626387907	26	0.97934619882197
MAGE_TF_0020	5p13.3::gag_nc_cchc_panel::accepted	5p13.3	gag_nc_cchc_panel	ENSG00000095303.17	PTGS1	39	0.0986307325714214	0.187286123407035	0.526631288945333	0.602914036678124	26	0.984408859591529
MAGE_TF_0020	5p13.3::gag_nc_cchc_panel::accepted	5p13.3	gag_nc_cchc_panel	ENSG00000234156.3	RP11-542K23.7	39	-0.124285505252114	0.187562511838199	-0.662635107805172	0.513396071669266	26	0.97934619882197
MAGE_TF_0020	5p13.3::gag_nc_cchc_panel::accepted	5p13.3	gag_nc_cchc_panel	ENSG00000136940.14	PDCL	39	-0.16441309145642	0.164870933092624	-0.997223029993127	0.32784730937574	26	0.964182021019614
MAGE_TF_0020	5p13.3::gag_nc_cchc_panel::accepted	5p13.3	gag_nc_cchc_panel	ENSG00000056586.16	RC3H2	39	-0.118740337095957	0.123846357809607	-0.958771329218261	0.346505481449946	26	0.965662526100624
MAGE_TF_0020	5p13.3::gag_nc_cchc_panel::accepted	5p13.3	gag_nc_cchc_panel	ENSG00000186130.5	ZBTB6	39	-0.197895532590249	0.216522009312288	-0.913974210837965	0.369128874943163	26	0.967440813656668
MAGE_TF_0020	5p13.3::gag_nc_cchc_panel::accepted	5p13.3	gag_nc_cchc_panel	ENSG00000171448.9	ZBTB26	39	0.10584696302166	0.151215784869787	0.699972976450875	0.490160446874276	26	0.977820228852241
MAGE_TF_0020	5p13.3::gag_nc_cchc_panel::accepted	5p13.3	gag_nc_cchc_panel	ENSG00000261094.2	RP11-355O1.11	39	0.167252798291454	0.174577119753825	0.958045352834903	0.346864511815108	26	0.965662526100624
MAGE_TF_0020	5p13.3::gag_nc_cchc_panel::accepted	5p13.3	gag_nc_cchc_panel	ENSG00000011454.18	RABGAP1	39	-0.221036179888314	0.175307026267742	-1.26085180151725	0.218559638450589	26	0.949038580309007
MAGE_TF_0020	5p13.3::gag_nc_cchc_panel::accepted	5p13.3	gag_nc_cchc_panel	ENSG00000236901.6	MIR600HG	39	0.0314578082845139	0.13333100832499	0.23593767631185	0.815329733696417	26	0.99415785603899
MAGE_TF_0020	5p13.3::gag_nc_cchc_panel::accepted	5p13.3	gag_nc_cchc_panel	ENSG00000165209.19	STRBP	39	-0.226496157650702	0.184027612603388	-1.23077267833084	0.229426477134509	26	0.951539067956255
MAGE_TF_0020	5p13.3::gag_nc_cchc_panel::accepted	5p13.3	gag_nc_cchc_panel	ENSG00000148204.12	CRB2	39	-0.322119411676851	0.222276783983323	-1.44918153800992	0.159242000661453	26	0.939843454410201
MAGE_TF_0020	5p13.3::gag_nc_cchc_panel::accepted	5p13.3	gag_nc_cchc_panel	ENSG00000119522.16	DENND1A	39	-0.126246675116067	0.204367929177385	-0.617742106720126	0.54211877370758	26	0.981090511650401
MAGE_TF_0020	5p13.3::gag_nc_cchc_panel::accepted	5p13.3	gag_nc_cchc_panel	ENSG00000106689.11	LHX2	39	-0.0645297729703807	0.198636275341416	-0.324863990021293	0.747883568283278	26	0.991611631429681
MAGE_TF_0020	5p13.3::gag_nc_cchc_panel::accepted	5p13.3	gag_nc_cchc_panel	ENSG00000119408.17	NEK6	39	-0.0983661712408838	0.155483034946852	-0.632648901370545	0.532487973358398	26	0.980458651672093
MAGE_TF_0020	5p13.3::gag_nc_cchc_panel::accepted	5p13.3	gag_nc_cchc_panel	ENSG00000235204.1	RP11-121A14.2	39	0.562293202547178	0.145496509521764	3.86465080430722	0.0006647617606746	26	0.856901400587422
MAGE_TF_0020	5p13.3::gag_nc_cchc_panel::accepted	5p13.3	gag_nc_cchc_panel	ENSG00000227200.1	RP11-121A14.3	39	-0.16322148670811	0.224951944234154	-0.725583800859314	0.474574871074298	26	0.976605859623603
MAGE_TF_0020	5p13.3::gag_nc_cchc_panel::accepted	5p13.3	gag_nc_cchc_panel	ENSG00000136930.13	PSMB7	39	0.250530850895538	0.131792512788301	1.90094904175601	0.0684482186453598	26	0.918130484385866
MAGE_TF_0020	5p13.3::gag_nc_cchc_panel::accepted	5p13.3	gag_nc_cchc_panel	ENSG00000224020.1	MIR181A2HG	39	0.345559653597571	0.195549447685344	1.76712160370612	0.0889456296052566	26	0.924350022884068
MAGE_TF_0020	5p13.3::gag_nc_cchc_panel::accepted	5p13.3	gag_nc_cchc_panel	ENSG00000148200.17	NR6A1	39	0.271510628721431	0.234985006162508	1.15543809860644	0.258419386870763	26	0.955167694556302
MAGE_TF_0020	5p13.3::gag_nc_cchc_panel::accepted	5p13.3	gag_nc_cchc_panel	ENSG00000185585.20	OLFML2A	39	-0.0216957504606917	0.245332502155199	-0.0884340650753518	0.930209341519068	26	0.997810655316034
MAGE_TF_0020	5p13.3::gag_nc_cchc_panel::accepted	5p13.3	gag_nc_cchc_panel	ENSG00000136942.15	RPL35	39	0.0369499265708261	0.111046296057654	0.332743440192207	0.741996060557782	26	0.991538712233584
MAGE_TF_0020	5p13.3::gag_nc_cchc_panel::accepted	5p13.3	gag_nc_cchc_panel	ENSG00000136950.13	ARPC5L	39	-0.08316717829289	0.19114640995536	-0.435096731936073	0.667082614830542	26	0.987948617905563
MAGE_TF_0020	5p13.3::gag_nc_cchc_panel::accepted	5p13.3	gag_nc_cchc_panel	ENSG00000136935.14	GOLGA1	39	0.0429443768986923	0.116791250764557	0.367702003511078	0.716071867536326	26	0.990403485233578
MAGE_TF_0020	5p13.3::gag_nc_cchc_panel::accepted	5p13.3	gag_nc_cchc_panel	ENSG00000173611.18	SCAI	39	-0.19888425802656	0.182683823215419	-1.08868018265656	0.286283661034934	26	0.958502282646813
MAGE_TF_0020	5p13.3::gag_nc_cchc_panel::accepted	5p13.3	gag_nc_cchc_panel	ENSG00000232630.1	PRPS1P2	39	0.0459077414927983	0.181989840445851	0.252254419149609	0.802827906914519	26	0.993700069131198
MAGE_TF_0020	5p13.3::gag_nc_cchc_panel::accepted	5p13.3	gag_nc_cchc_panel	ENSG00000119414.12	PPP6C	39	-0.159827267077589	0.13599708969913	-1.17522564218969	0.250555051505208	26	0.954690001241635
MAGE_TF_0020	5p13.3::gag_nc_cchc_panel::accepted	5p13.3	gag_nc_cchc_panel	ENSG00000136933.17	RABEPK	39	0.0969488329566919	0.0942765948786567	1.02834466053292	0.313260043910092	26	0.962391976579926
MAGE_TF_0020	5p13.3::gag_nc_cchc_panel::accepted	5p13.3	gag_nc_cchc_panel	ENSG00000044574.9	HSPA5	39	-0.0117452161829414	0.22432492348885	-0.0523580527757326	0.958643606926899	26	0.998704852410426
MAGE_TF_0020	5p13.3::gag_nc_cchc_panel::accepted	5p13.3	gag_nc_cchc_panel	ENSG00000165219.22	GAPVD1	39	-0.198596147860645	0.122639672803044	-1.61934668710007	0.117440660881435	26	0.931285610611228
MAGE_TF_0020	5p13.3::gag_nc_cchc_panel::accepted	5p13.3	gag_nc_cchc_panel	ENSG00000119487.17	MAPKAP1	39	0.157714278464322	0.13092023501731	1.20465929841532	0.239186374272562	26	0.952836167738747
MAGE_TF_0020	5p13.3::gag_nc_cchc_panel::accepted	5p13.3	gag_nc_cchc_panel	ENSG00000229582.3	RP11-423C15.3	39	0.371207972749639	0.262415097036296	1.41458314305101	0.169055660332212	26	0.941634736994682
MAGE_TF_0020	5p13.3::gag_nc_cchc_panel::accepted	5p13.3	gag_nc_cchc_panel	ENSG00000167081.18	PBX3	39	0.172897830368921	0.222147334129084	0.778302521822992	0.443416428895018	26	0.974092527050726
MAGE_TF_0020	5p13.3::gag_nc_cchc_panel::accepted	5p13.3	gag_nc_cchc_panel	ENSG00000228392.3	RP11-343J18.1	39	0.210529328777855	0.137434917466052	1.53184745666877	0.137638477472103	26	0.935905192050706
MAGE_TF_0020	5p13.3::gag_nc_cchc_panel::accepted	5p13.3	gag_nc_cchc_panel	ENSG00000169155.10	ZBTB43	39	-0.126837762130008	0.10285049647116	-1.23322459766224	0.228525690075322	26	0.951247968275241
MAGE_TF_0020	5p13.3::gag_nc_cchc_panel::accepted	5p13.3	gag_nc_cchc_panel	ENSG00000177125.5	ZBTB34	39	0.0511328791902239	0.130133857059598	0.39292525669785	0.697577867735465	26	0.989597108723889
MAGE_TF_0020	5p13.3::gag_nc_cchc_panel::accepted	5p13.3	gag_nc_cchc_panel	ENSG00000136828.19	RALGPS1	39	-0.133143824994706	0.144149247565841	-0.923652583992096	0.364160408534166	26	0.967166823500393
MAGE_TF_0020	5p13.3::gag_nc_cchc_panel::accepted	5p13.3	gag_nc_cchc_panel	ENSG00000136859.10	ANGPTL2	39	0.0401646299514846	0.168329051154625	0.238607831957598	0.813280364846767	26	0.994043051072629
MAGE_TF_0020	5p13.3::gag_nc_cchc_panel::accepted	5p13.3	gag_nc_cchc_panel	ENSG00000136895.19	GARNL3	39	-0.170428008114104	0.160022510819485	-1.06502520952416	0.296655654035224	26	0.960256375344756
MAGE_TF_0020	5p13.3::gag_nc_cchc_panel::accepted	5p13.3	gag_nc_cchc_panel	ENSG00000271833.1	RP11-356B19.11	39	-0.124863096748217	0.169208341266885	-0.737925186272441	0.467168461470808	26	0.975857998976381
MAGE_TF_0020	5p13.3::gag_nc_cchc_panel::accepted	5p13.3	gag_nc_cchc_panel	ENSG00000136856.18	SLC2A8	39	-0.103871812204557	0.21101385396808	-0.492251149634327	0.626672778318101	26	0.986035277265728
MAGE_TF_0020	5p13.3::gag_nc_cchc_panel::accepted	5p13.3	gag_nc_cchc_panel	ENSG00000196152.10	ZNF79	39	0.311916802434265	0.189890388501794	1.64261501013948	0.112503953245549	26	0.929232841336191
MAGE_TF_0020	5p13.3::gag_nc_cchc_panel::accepted	5p13.3	gag_nc_cchc_panel	ENSG00000197958.13	RPL12	39	-0.139916368051788	0.132758688760797	-1.05391495922265	0.301617959305215	26	0.961022698472896
MAGE_TF_0020	5p13.3::gag_nc_cchc_panel::accepted	5p13.3	gag_nc_cchc_panel	ENSG00000148356.15	LRSAM1	39	-0.109549694644042	0.120609504920238	-0.908300674283422	0.372062081391907	26	0.96771809264132
MAGE_TF_0020	5p13.3::gag_nc_cchc_panel::accepted	5p13.3	gag_nc_cchc_panel	ENSG00000136830.12	NIBAN2	39	-0.270640849470715	0.176587617733001	-1.53261510034029	0.137449648935747	26	0.935905192050706
MAGE_TF_0020	5p13.3::gag_nc_cchc_panel::accepted	5p13.3	gag_nc_cchc_panel	ENSG00000136854.24	STXBP1	39	-0.336160192536134	0.227274669485416	-1.47909220722772	0.151130431946381	26	0.938689921240782
MAGE_TF_0020	5p13.3::gag_nc_cchc_panel::accepted	5p13.3	gag_nc_cchc_panel	ENSG00000160401.15	CFAP157	39	-0.0400906299403319	0.25651051400535	-0.156292345737905	0.877009831452692	26	0.996580351240786
MAGE_TF_0020	5p13.3::gag_nc_cchc_panel::accepted	5p13.3	gag_nc_cchc_panel	ENSG00000187024.15	PTRH1	39	0.137533631224729	0.149726948111491	0.918562977202456	0.366767656914521	26	0.967420308593125
MAGE_TF_0020	5p13.3::gag_nc_cchc_panel::accepted	5p13.3	gag_nc_cchc_panel	ENSG00000160404.18	TOR2A	39	-0.057493273815398	0.136286952190301	-0.421854571486187	0.676598894942474	26	0.988574670887997
MAGE_TF_0020	5p13.3::gag_nc_cchc_panel::accepted	5p13.3	gag_nc_cchc_panel	ENSG00000286196.1	RP11-228B15.6	39	-0.365523912071172	0.191738920408146	-1.9063626273325	0.0677133319672136	26	0.917375935565297
MAGE_TF_0020	5p13.3::gag_nc_cchc_panel::accepted	5p13.3	gag_nc_cchc_panel	ENSG00000095370.20	SH2D3C	39	-0.178101991090617	0.0948544201570035	-1.87763512544615	0.071692841933321	26	0.918373910840241
MAGE_TF_0020	5p13.3::gag_nc_cchc_panel::accepted	5p13.3	gag_nc_cchc_panel	ENSG00000136807.14	CDK9	39	0.0602453649090494	0.142415640184742	0.423024920794508	0.675755605572946	26	0.988562667883817
MAGE_TF_0020	5p13.3::gag_nc_cchc_panel::accepted	5p13.3	gag_nc_cchc_panel	ENSG00000136877.15	FPGS	39	0.100089397939366	0.105978627639861	0.944430024886644	0.353644359752918	26	0.966263247707283
MAGE_TF_0020	5p13.3::gag_nc_cchc_panel::accepted	5p13.3	gag_nc_cchc_panel	ENSG00000225032.5	RP11-228B15.4	39	0.118617725319144	0.155972707499054	0.760503085579016	0.453795901692564	26	0.974804927178436
MAGE_TF_0020	5p13.3::gag_nc_cchc_panel::accepted	5p13.3	gag_nc_cchc_panel	ENSG00000106991.14	ENG	39	0.332682546380201	0.188435848756691	1.76549498715481	0.089224009818995	26	0.924350022884068
MAGE_TF_0020	5p13.3::gag_nc_cchc_panel::accepted	5p13.3	gag_nc_cchc_panel	ENSG00000106992.19	AK1	39	-0.291841349901689	0.167482401380473	-1.74251949754833	0.0932360143735506	26	0.925766288185442
MAGE_TF_0020	5p13.3::gag_nc_cchc_panel::accepted	5p13.3	gag_nc_cchc_panel	ENSG00000160408.16	ST6GALNAC6	39	-0.0440785839462084	0.138590737480537	-0.318048556112189	0.752988645958981	26	0.991737641476438
MAGE_TF_0020	5p13.3::gag_nc_cchc_panel::accepted	5p13.3	gag_nc_cchc_panel	ENSG00000257524.6	RP11-203J24.9	39	-0.122363184684189	0.139010072855511	-0.880246892693708	0.386789789525916	26	0.969071514591694
MAGE_TF_0020	5p13.3::gag_nc_cchc_panel::accepted	5p13.3	gag_nc_cchc_panel	ENSG00000136840.19	ST6GALNAC4	39	-0.2455461392401	0.19294780117822	-1.27260397755607	0.214421778855927	26	0.948532968524897
MAGE_TF_0020	5p13.3::gag_nc_cchc_panel::accepted	5p13.3	gag_nc_cchc_panel	ENSG00000167103.12	PIP5KL1	39	-0.426061650202792	0.228914513748671	-1.86122602374864	0.0740557304367782	26	0.920165444710075
MAGE_TF_0020	5p13.3::gag_nc_cchc_panel::accepted	5p13.3	gag_nc_cchc_panel	ENSG00000227218.7	RP11-203J24.8	39	-0.455155554892716	0.208938750222488	-2.1784161837287	0.038631717164626	26	0.90254515305128
MAGE_TF_0020	5p13.3::gag_nc_cchc_panel::accepted	5p13.3	gag_nc_cchc_panel	ENSG00000136908.18	DPM2	39	-0.151779849970175	0.114627595023602	-1.32411266186752	0.196989063278773	26	0.945288349145493
MAGE_TF_0020	5p13.3::gag_nc_cchc_panel::accepted	5p13.3	gag_nc_cchc_panel	ENSG00000167106.12	FAM102A	39	-0.311704965776307	0.200320417732206	-1.55603192777385	0.131790380892684	26	0.934812985916023
MAGE_TF_0020	5p13.3::gag_nc_cchc_panel::accepted	5p13.3	gag_nc_cchc_panel	ENSG00000148339.13	SLC25A25	39	0.120328590073153	0.134846955414965	0.892334496562168	0.380398389213097	26	0.968582902727025
MAGE_TF_0020	5p13.3::gag_nc_cchc_panel::accepted	5p13.3	gag_nc_cchc_panel	ENSG00000171169.9	NAIF1	39	-0.190702454738925	0.198975388862105	-0.958422324637781	0.34667804978793	26	0.965662526100624
MAGE_TF_0020	5p13.3::gag_nc_cchc_panel::accepted	5p13.3	gag_nc_cchc_panel	ENSG00000234771.3	SLC25A25-AS1	39	0.0403989575555462	0.143123409017014	0.282266596589688	0.779973905752704	26	0.993053905483944
MAGE_TF_0020	5p13.3::gag_nc_cchc_panel::accepted	5p13.3	gag_nc_cchc_panel	ENSG00000148334.16	PTGES2	39	-0.0031728027445301	0.132369568214088	-0.0239692762266825	0.981060133301879	26	0.99931184868993
MAGE_TF_0020	5p13.3::gag_nc_cchc_panel::accepted	5p13.3	gag_nc_cchc_panel	ENSG00000232850.3	PTGES2-AS1	39	0.231269838858842	0.162551147975249	1.42275118779263	0.166696539858509	26	0.940986753183763
MAGE_TF_0020	5p13.3::gag_nc_cchc_panel::accepted	5p13.3	gag_nc_cchc_panel	ENSG00000148346.12	LCN2	39	-0.203488367663889	0.142366296846945	-1.4293296389008	0.164815634628085	26	0.940658890477477
MAGE_TF_0020	5p13.3::gag_nc_cchc_panel::accepted	5p13.3	gag_nc_cchc_panel	ENSG00000171159.5	C9orf16	39	-0.2607385720245	0.206654563781604	-1.26171214055574	0.218254673298941	26	0.949038580309007
MAGE_TF_0020	5p13.3::gag_nc_cchc_panel::accepted	5p13.3	gag_nc_cchc_panel	ENSG00000106976.21	DNM1	39	0.007871263603202	0.15377627724877	0.0511864622035839	0.9595681701926	26	0.99871520232534
MAGE_TF_0020	5p13.3::gag_nc_cchc_panel::accepted	5p13.3	gag_nc_cchc_panel	ENSG00000148337.21	CIZ1	39	-0.1241026076062	0.136042062514647	-0.912237033989679	0.370025370878827	26	0.967496963801726
MAGE_TF_0020	5p13.3::gag_nc_cchc_panel::accepted	5p13.3	gag_nc_cchc_panel	ENSG00000175854.14	SWI5	39	-0.428935591890921	0.186084976062334	-2.30505224530989	0.0294014139997391	26	0.893106891520219
MAGE_TF_0020	5p13.3::gag_nc_cchc_panel::accepted	5p13.3	gag_nc_cchc_panel	ENSG00000167110.18	GOLGA2	39	-0.214763354967038	0.141225193194559	-1.52071560398695	0.140400601663604	26	0.936226319602449
MAGE_TF_0020	5p13.3::gag_nc_cchc_panel::accepted	5p13.3	gag_nc_cchc_panel	ENSG00000272696.1	RP11-339B21.13	39	-0.163649511485736	0.205599276244359	-0.795963460937648	0.433260924712556	26	0.973524264463082
MAGE_TF_0020	5p13.3::gag_nc_cchc_panel::accepted	5p13.3	gag_nc_cchc_panel	ENSG00000167112.10	TRUB2	39	-0.0085748289965919	0.123785656220247	-0.0692715881502062	0.945303469974328	26	0.998276053324562
MAGE_TF_0020	5p13.3::gag_nc_cchc_panel::accepted	5p13.3	gag_nc_cchc_panel	ENSG00000167113.11	COQ4	39	-0.134339740359366	0.202560281295753	-0.663208697677609	0.513034582075454	26	0.97934035756232
MAGE_TF_0020	5p13.3::gag_nc_cchc_panel::accepted	5p13.3	gag_nc_cchc_panel	ENSG00000167114.13	SLC27A4	39	-0.0146161203224743	0.151788296409224	-0.096292801673384	0.924026425515483	26	0.997625798822214
MAGE_TF_0020	5p13.3::gag_nc_cchc_panel::accepted	5p13.3	gag_nc_cchc_panel	ENSG00000223551.1	TMSB4XP4	39	-0.173482433746367	0.229291918769301	-0.756600732714503	0.456090750910203	26	0.97504162107345
MAGE_TF_0020	5p13.3::gag_nc_cchc_panel::accepted	5p13.3	gag_nc_cchc_panel	ENSG00000167118.11	URM1	39	0.125275479683066	0.127434491659428	0.983057868021065	0.334639012452426	26	0.964711376286867
MAGE_TF_0020	5p13.3::gag_nc_cchc_panel::accepted	5p13.3	gag_nc_cchc_panel	ENSG00000207955.5	RP11-339B21.12	39	0.0035831956430593	0.227185935903658	0.015772083904784	0.987536627890294	26	0.999403815720245
MAGE_TF_0020	5p13.3::gag_nc_cchc_panel::accepted	5p13.3	gag_nc_cchc_panel	ENSG00000167123.19	CERCAM	39	-0.0939097544384298	0.218622147016099	-0.429552795634718	0.671059901464728	26	0.988247084592058
MAGE_TF_0020	5p13.3::gag_nc_cchc_panel::accepted	5p13.3	gag_nc_cchc_panel	ENSG00000136811.16	ODF2	39	-0.151822116481949	0.191024076984835	-0.794780003015022	0.433936963292767	26	0.973569857467215
MAGE_TF_0020	5p13.3::gag_nc_cchc_panel::accepted	5p13.3	gag_nc_cchc_panel	ENSG00000119392.16	GLE1	39	-0.134708520555279	0.151441304222823	-0.889509775728529	0.381885797937967	26	0.968582902727025
MAGE_TF_0020	5p13.3::gag_nc_cchc_panel::accepted	5p13.3	gag_nc_cchc_panel	ENSG00000228395.2	RP11-216B9.6	39	0.0842950147822857	0.261883792443806	0.32187946415345	0.750117692931559	26	0.991707713352956
MAGE_TF_0020	5p13.3::gag_nc_cchc_panel::accepted	5p13.3	gag_nc_cchc_panel	ENSG00000197694.18	SPTAN1	39	-0.175683232529115	0.10100772876002	-1.73930485009235	0.0938094009747074	26	0.92581888528247
MAGE_TF_0020	5p13.3::gag_nc_cchc_panel::accepted	5p13.3	gag_nc_cchc_panel	ENSG00000280474.1	RP11-216B9.8	39	-0.0865380796230666	0.147940385254092	-0.584952374393477	0.563622231185037	26	0.982208274501092
MAGE_TF_0020	5p13.3::gag_nc_cchc_panel::accepted	5p13.3	gag_nc_cchc_panel	ENSG00000119333.12	DYNC2I2	39	-0.036569324949679	0.133763945813729	-0.273387008189809	0.786715718568474	26	0.993277016022113
MAGE_TF_0020	5p13.3::gag_nc_cchc_panel::accepted	5p13.3	gag_nc_cchc_panel	ENSG00000119335.17	SET	39	0.22967154034659	0.10552681349266	2.17642827206723	0.0387954281578591	26	0.90254515305128
MAGE_TF_0020	5p13.3::gag_nc_cchc_panel::accepted	5p13.3	gag_nc_cchc_panel	ENSG00000234705.2	HMGA1P4	39	0.0515201915327712	0.174052101146873	0.296004421626006	0.769578088783414	26	0.992545311752141
MAGE_TF_0020	5p13.3::gag_nc_cchc_panel::accepted	5p13.3	gag_nc_cchc_panel	ENSG00000160447.7	PKN3	39	0.506931071211043	0.230068584269796	2.20339110104914	0.0366272525222862	26	0.901177584964428
MAGE_TF_0020	5p13.3::gag_nc_cchc_panel::accepted	5p13.3	gag_nc_cchc_panel	ENSG00000160446.19	ZDHHC12	39	-0.0532623956247802	0.141598804457963	-0.376150037626853	0.709857322424191	26	0.990060850931361
MAGE_TF_0020	5p13.3::gag_nc_cchc_panel::accepted	5p13.3	gag_nc_cchc_panel	ENSG00000223478.1	RP11-545E17.3	39	-0.247717454631387	0.133767769113731	-1.85184709495136	0.0754363118052501	26	0.920375953166984
MAGE_TF_0020	5p13.3::gag_nc_cchc_panel::accepted	5p13.3	gag_nc_cchc_panel	ENSG00000160445.11	ZER1	39	-0.0654638666042181	0.122591107697594	-0.53400175456203	0.597876924997775	26	0.984148129445273
MAGE_TF_0020	5p13.3::gag_nc_cchc_panel::accepted	5p13.3	gag_nc_cchc_panel	ENSG00000107021.16	TBC1D13	39	-0.106485402330176	0.137915159137601	-0.772108033634891	0.447012270685745	26	0.974274126332689
MAGE_TF_0020	5p13.3::gag_nc_cchc_panel::accepted	5p13.3	gag_nc_cchc_panel	ENSG00000167136.7	ENDOG	39	-0.0781997975475469	0.130001081122964	-0.601531901673804	0.552695123277769	26	0.981642929460857
MAGE_TF_0020	5p13.3::gag_nc_cchc_panel::accepted	5p13.3	gag_nc_cchc_panel	ENSG00000198917.13	SPOUT1	39	0.00567140945036	0.125475665181686	0.045199277821305	0.964293840637211	26	0.998805076118201
MAGE_TF_0020	5p13.3::gag_nc_cchc_panel::accepted	5p13.3	gag_nc_cchc_panel	ENSG00000286112.1	RP11-545E17.13	39	-0.0823556534518251	0.203537212815021	-0.404622094961434	0.689064883778987	26	0.989108993983865
MAGE_TF_0020	5p13.3::gag_nc_cchc_panel::accepted	5p13.3	gag_nc_cchc_panel	ENSG00000136802.12	LRRC8A	39	-0.190934344586221	0.189525679414145	-1.0074325820988	0.323011275233352	26	0.963367256574935
MAGE_TF_0020	5p13.3::gag_nc_cchc_panel::accepted	5p13.3	gag_nc_cchc_panel	ENSG00000171097.14	KYAT1	39	-0.0794277293329997	0.20372280125633	-0.389881391985482	0.699799878093213	26	0.989675922736191
MAGE_TF_0020	5p13.3::gag_nc_cchc_panel::accepted	5p13.3	gag_nc_cchc_panel	ENSG00000175287.19	PHYHD1	39	0.062636884560182	0.240640572478395	0.26029228535768	0.796688680908664	26	0.993626373672553
MAGE_TF_0020	5p13.3::gag_nc_cchc_panel::accepted	5p13.3	gag_nc_cchc_panel	ENSG00000175283.8	DOLK	39	-0.153302422943067	0.130420658235174	-1.17544586124258	0.250468533604446	26	0.95468604272046
MAGE_TF_0020	5p13.3::gag_nc_cchc_panel::accepted	5p13.3	gag_nc_cchc_panel	ENSG00000095319.14	NUP188	39	-0.084586655747232	0.180952885921542	-0.467451266756294	0.644071288438098	26	0.986928040846247
MAGE_TF_0020	5p13.3::gag_nc_cchc_panel::accepted	5p13.3	gag_nc_cchc_panel	ENSG00000267834.1	RP11-167N5.5	39	0.150986275248939	0.148063414616345	1.01974059993259	0.317246992146785	26	0.962858172960919
MAGE_TF_0020	5p13.3::gag_nc_cchc_panel::accepted	5p13.3	gag_nc_cchc_panel	ENSG00000148341.18	SH3GLB2	39	-0.120995097942664	0.13892555492788	-0.870934782340623	0.391760653878081	26	0.96952138043902
MAGE_TF_0020	5p13.3::gag_nc_cchc_panel::accepted	5p13.3	gag_nc_cchc_panel	ENSG00000148343.19	MIGA2	39	-0.0191536817200567	0.122788346010745	-0.155989410577944	0.877246216377393	26	0.996580351240786
MAGE_TF_0020	5p13.3::gag_nc_cchc_panel::accepted	5p13.3	gag_nc_cchc_panel	ENSG00000167130.18	DOLPP1	39	-0.066611877835114	0.166029684060446	-0.401204629232822	0.69154787766146	26	0.989219666557505
MAGE_TF_0020	5p13.3::gag_nc_cchc_panel::accepted	5p13.3	gag_nc_cchc_panel	ENSG00000119383.21	PTPA	39	0.232784370376995	0.0900486290243348	2.58509621855639	0.0156977082248047	26	0.887746121106328
MAGE_TF_0020	5p13.3::gag_nc_cchc_panel::accepted	5p13.3	gag_nc_cchc_panel	ENSG00000095321.18	CRAT	39	-0.16348064712302	0.173209797719978	-0.943830252531746	0.353945046811109	26	0.96630326325327
MAGE_TF_0020	5p13.3::gag_nc_cchc_panel::accepted	5p13.3	gag_nc_cchc_panel	ENSG00000188483.8	IER5L	39	0.306413922163397	0.148880285283142	2.05812288430705	0.0497322285078208	26	0.906879565478911
MAGE_TF_0020	5p13.3::gag_nc_cchc_panel::accepted	5p13.3	gag_nc_cchc_panel	ENSG00000233901.6	LINC01503	39	-0.254103027832364	0.156771935630106	-1.62084512646386	0.117117410033176	26	0.931241352132427
MAGE_TF_0020	5p13.3::gag_nc_cchc_panel::accepted	5p13.3	gag_nc_cchc_panel	ENSG00000204054.14	LINC00963	39	0.30319826882498	0.192885609078604	1.57190715405535	0.12806350147359	26	0.934135815209434
MAGE_TF_0020	5p13.3::gag_nc_cchc_panel::accepted	5p13.3	gag_nc_cchc_panel	ENSG00000227619.3	RP11-492E3.2	39	0.375045774254178	0.171816577787372	2.18282647160106	0.0382707313227195	26	0.902317146885436
MAGE_TF_0020	5p13.3::gag_nc_cchc_panel::accepted	5p13.3	gag_nc_cchc_panel	ENSG00000148335.15	NTMT1	39	0.0447754044048342	0.113208443828247	0.395512939589249	0.69569102399074	26	0.989586870315269
MAGE_TF_0020	5p13.3::gag_nc_cchc_panel::accepted	5p13.3	gag_nc_cchc_panel	ENSG00000234789.1	RP11-483H20.4	39	0.170505469722372	0.151076763653003	1.12860155062623	0.269372494087778	26	0.956469198235792
MAGE_TF_0020	5p13.3::gag_nc_cchc_panel::accepted	5p13.3	gag_nc_cchc_panel	ENSG00000148331.12	ASB6	39	-0.0650948481892921	0.14783718698897	-0.440314439926058	0.663348390166291	26	0.987783006683666
MAGE_TF_0020	5p13.3::gag_nc_cchc_panel::accepted	5p13.3	gag_nc_cchc_panel	ENSG00000148344.11	PTGES	39	-0.133735631237534	0.191612250929717	-0.697949273016933	0.491404295268008	26	0.977942485607041
MAGE_TF_0020	5p13.3::gag_nc_cchc_panel::accepted	5p13.3	gag_nc_cchc_panel	ENSG00000136816.16	TOR1B	39	-0.0501898630114582	0.168844233631294	-0.297255416617059	0.768633565393514	26	0.992484215253665
MAGE_TF_0020	5p13.3::gag_nc_cchc_panel::accepted	5p13.3	gag_nc_cchc_panel	ENSG00000136827.12	TOR1A	39	-0.0990812059512928	0.107142478482525	-0.92476119046894	0.363594134145666	26	0.967162030853959
MAGE_TF_0020	5p13.3::gag_nc_cchc_panel::accepted	5p13.3	gag_nc_cchc_panel	ENSG00000136878.14	USP20	39	0.0119237160182793	0.137543037772522	0.0866908002860859	0.931581485849655	26	0.997909335999159
MAGE_TF_0020	5p13.3::gag_nc_cchc_panel::accepted	5p13.3	gag_nc_cchc_panel	ENSG00000136819.15	C9orf78	39	0.0673664749323593	0.1162540369476	0.5794764354095	0.567255346584882	26	0.982333588643054
MAGE_TF_0020	5p13.3::gag_nc_cchc_panel::accepted	5p13.3	gag_nc_cchc_panel	ENSG00000187239.17	FNBP1	39	-0.3377218573923	0.155837453414532	-2.16714178775721	0.0395684903589367	26	0.90254515305128
MAGE_TF_0020	5p13.3::gag_nc_cchc_panel::accepted	5p13.3	gag_nc_cchc_panel	ENSG00000148358.20	GPR107	39	-0.242072213631963	0.132803198354862	-1.82278903392917	0.0798556396354273	26	0.922225981382907
MAGE_TF_0020	5p13.3::gag_nc_cchc_panel::accepted	5p13.3	gag_nc_cchc_panel	ENSG00000107130.10	NCS1	39	-0.328068865477523	0.177259117904052	-1.85078696857277	0.0755937526982523	26	0.920575693062754
MAGE_TF_0020	5p13.3::gag_nc_cchc_panel::accepted	5p13.3	gag_nc_cchc_panel	ENSG00000148357.17	HMCN2	39	0.37808622735981	0.150076670470596	2.51928714952326	0.0182422577175708	26	0.889022974376494
MAGE_TF_0020	5p13.3::gag_nc_cchc_panel::accepted	5p13.3	gag_nc_cchc_panel	ENSG00000130707.18	ASS1	39	0.0478110693063674	0.185435290937049	0.257831554418614	0.79856676385162	26	0.993626373672553
MAGE_TF_0020	5p13.3::gag_nc_cchc_panel::accepted	5p13.3	gag_nc_cchc_panel	ENSG00000107164.16	FUBP3	39	0.108433525398137	0.181270913134593	0.598184912974014	0.554892144774363	26	0.981723230170244
MAGE_TF_0020	5p13.3::gag_nc_cchc_panel::accepted	5p13.3	gag_nc_cchc_panel	ENSG00000130713.16	EXOSC2	39	-0.10713977761827	0.186147564327611	-0.575563682529357	0.569858592332072	26	0.982404362898302
MAGE_TF_0020	5p13.3::gag_nc_cchc_panel::accepted	5p13.3	gag_nc_cchc_panel	ENSG00000097007.19	ABL1	39	0.179492585093967	0.129484244318582	1.38621178227944	0.177456349928794	26	0.94310763556546
MAGE_TF_0020	5p13.3::gag_nc_cchc_panel::accepted	5p13.3	gag_nc_cchc_panel	ENSG00000130720.13	FIBCD1	39	0.212002877310609	0.229267394257041	0.924697024614518	0.363626894054895	26	0.967162030853959
MAGE_TF_0020	5p13.3::gag_nc_cchc_panel::accepted	5p13.3	gag_nc_cchc_panel	ENSG00000050555.19	LAMC3	39	-0.321486757682834	0.194470913633296	-1.65313543129152	0.110329389713731	26	0.928333320210505
MAGE_TF_0020	5p13.3::gag_nc_cchc_panel::accepted	5p13.3	gag_nc_cchc_panel	ENSG00000126878.13	AIF1L	39	-0.0974549488531345	0.169375958579203	-0.575376515478511	0.569983269975037	26	0.982404362898302
MAGE_TF_0020	5p13.3::gag_nc_cchc_panel::accepted	5p13.3	gag_nc_cchc_panel	ENSG00000126883.17	NUP214	39	-0.372632539286522	0.163096974360238	-2.2847299329016	0.0307328758773555	26	0.895441893370258
MAGE_TF_0020	5p13.3::gag_nc_cchc_panel::accepted	5p13.3	gag_nc_cchc_panel	ENSG00000236986.6	RP11-544A12.4	39	0.362328234126478	0.212198163929683	1.70749938367301	0.0996453686538507	26	0.926945738838132
MAGE_TF_0020	5p13.3::gag_nc_cchc_panel::accepted	5p13.3	gag_nc_cchc_panel	ENSG00000246851.1	RP11-544A12.8	39	-0.0371400675460002	0.143059333097461	-0.259613034269481	0.797206976002756	26	0.993626373672553
MAGE_TF_0020	5p13.3::gag_nc_cchc_panel::accepted	5p13.3	gag_nc_cchc_panel	ENSG00000126882.13	FAM78A	39	-0.0752828344944286	0.189205423388073	-0.397889411129714	0.693959942630421	26	0.989432807077282
MAGE_TF_0020	5p13.3::gag_nc_cchc_panel::accepted	5p13.3	gag_nc_cchc_panel	ENSG00000160539.6	PLPP7	39	0.273764152462597	0.264423853226597	1.03532320977108	0.310052066728029	26	0.961875945548352
MAGE_TF_0020	5p13.3::gag_nc_cchc_panel::accepted	5p13.3	gag_nc_cchc_panel	ENSG00000288701.1	PRRC2B	39	-0.200258916234141	0.209737661172804	-0.954806662353053	0.348469252778572	26	0.965878137756897
MAGE_TF_0020	5p13.3::gag_nc_cchc_panel::accepted	5p13.3	gag_nc_cchc_panel	ENSG00000130714.19	POMT1	39	-0.110079107427445	0.101174800706208	-1.08800913526969	0.286574278442843	26	0.958502282646813
MAGE_TF_0020	5p13.3::gag_nc_cchc_panel::accepted	5p13.3	gag_nc_cchc_panel	ENSG00000130717.13	UCK1	39	-0.0101669950171403	0.130476377816627	-0.0779221127017265	0.93848660112277	26	0.998054110092995
MAGE_TF_0020	5p13.3::gag_nc_cchc_panel::accepted	5p13.3	gag_nc_cchc_panel	ENSG00000107263.19	RAPGEF1	39	0.0029019025441239	0.153829334611005	0.0188644288910312	0.985093279997488	26	0.999385783151105
MAGE_TF_0020	5p13.3::gag_nc_cchc_panel::accepted	5p13.3	gag_nc_cchc_panel	ENSG00000160563.14	MED27	39	0.0473400317046056	0.0933955488010591	0.506876744259452	0.616513386185871	26	0.985373494726407
MAGE_TF_0020	5p13.3::gag_nc_cchc_panel::accepted	5p13.3	gag_nc_cchc_panel	ENSG00000196358.11	NTNG2	39	0.0030607793414388	0.244725012363922	0.0125070147586193	0.990116583777387	26	0.999532694571936
MAGE_TF_0020	5p13.3::gag_nc_cchc_panel::accepted	5p13.3	gag_nc_cchc_panel	ENSG00000107290.14	SETX	39	-0.391599081138784	0.172412927388864	-2.27128607506073	0.0316435443419283	26	0.895858822405228
MAGE_TF_0020	5p13.3::gag_nc_cchc_panel::accepted	5p13.3	gag_nc_cchc_panel	ENSG00000125482.13	TTF1	39	-0.252029377350023	0.154381096653381	-1.63251449052653	0.114625256540818	26	0.930361941467226
MAGE_TF_0020	5p13.3::gag_nc_cchc_panel::accepted	5p13.3	gag_nc_cchc_panel	ENSG00000125484.12	GTF3C4	39	-0.0325809607129227	0.115125632422209	-0.28300353298765	0.779415166287212	26	0.993023242144148
MAGE_TF_0020	5p13.3::gag_nc_cchc_panel::accepted	5p13.3	gag_nc_cchc_panel	ENSG00000125485.17	DDX31	39	0.133822893583648	0.121554283221669	1.10093112341921	0.281015036289859	26	0.958000621013477
MAGE_TF_0020	5p13.3::gag_nc_cchc_panel::accepted	5p13.3	gag_nc_cchc_panel	ENSG00000224992.2	RP11-295G24.5	39	0.007012606178179	0.201087361058875	0.0348734308374847	0.972447027995434	26	0.999030628795742
MAGE_TF_0020	5p13.3::gag_nc_cchc_panel::accepted	5p13.3	gag_nc_cchc_panel	ENSG00000165698.16	SPACA9	39	-0.137258987877677	0.216428804294029	-0.634199261625101	0.531491621614435	26	0.980373964251931
MAGE_TF_0020	5p13.3::gag_nc_cchc_panel::accepted	5p13.3	gag_nc_cchc_panel	ENSG00000165695.10	AK8	39	0.0658805034636441	0.248308907370036	0.265316714415998	0.792857807969948	26	0.993522253374255
MAGE_TF_0020	5p13.3::gag_nc_cchc_panel::accepted	5p13.3	gag_nc_cchc_panel	ENSG00000165699.15	TSC1	39	0.112286183311947	0.142332326663293	0.788901481092037	0.437304563387425	26	0.97375321859575
MAGE_TF_0020	5p13.3::gag_nc_cchc_panel::accepted	5p13.3	gag_nc_cchc_panel	ENSG00000196205.8	EEF1A1P5	39	-0.302002369055986	0.162190202673332	-1.86202596752561	0.0739389961993875	26	0.920079053113027
MAGE_TF_0020	5p13.3::gag_nc_cchc_panel::accepted	5p13.3	gag_nc_cchc_panel	ENSG00000148308.18	GTF3C5	39	0.0591127728794217	0.158538493530763	0.372860694982896	0.712274630032919	26	0.990234629152529
MAGE_TF_0020	5p13.3::gag_nc_cchc_panel::accepted	5p13.3	gag_nc_cchc_panel	ENSG00000170835.17	CEL	39	0.0774215658517954	0.170913416340658	0.452987059234026	0.654315752568942	26	0.987303760746445
MAGE_TF_0020	5p13.3::gag_nc_cchc_panel::accepted	5p13.3	gag_nc_cchc_panel	ENSG00000160271.16	RALGDS	39	0.0151109600118154	0.159073346200343	0.0949936640723213	0.925048206658343	26	0.997668562261092
MAGE_TF_0020	5p13.3::gag_nc_cchc_panel::accepted	5p13.3	gag_nc_cchc_panel	ENSG00000285245.1	RP11-326L24.9	39	-0.268216661158699	0.242909170797062	-1.104184993422	0.279627461438257	26	0.957777402827761
MAGE_TF_0020	5p13.3::gag_nc_cchc_panel::accepted	5p13.3	gag_nc_cchc_panel	ENSG00000148288.13	GBGT1	39	0.347000590734256	0.180319187827297	1.92436864271261	0.065318243612006	26	0.915363585905637
MAGE_TF_0020	5p13.3::gag_nc_cchc_panel::accepted	5p13.3	gag_nc_cchc_panel	ENSG00000148296.7	SURF6	39	-0.0487968297416506	0.193065734305806	-0.252747230973462	0.802451127795595	26	0.993700069131198
MAGE_TF_0020	5p13.3::gag_nc_cchc_panel::accepted	5p13.3	gag_nc_cchc_panel	ENSG00000148297.16	MED22	39	0.0724239792763728	0.146481872004971	0.494422813451723	0.625159458496563	26	0.98585700165117
MAGE_TF_0020	5p13.3::gag_nc_cchc_panel::accepted	5p13.3	gag_nc_cchc_panel	ENSG00000148303.17	RPL7A	39	-0.15515711877503	0.141200382759288	-1.09884347154735	0.281907892634081	26	0.958145797042503
MAGE_TF_0020	5p13.3::gag_nc_cchc_panel::accepted	5p13.3	gag_nc_cchc_panel	ENSG00000148291.10	SURF2	39	0.187301790878328	0.155777430583153	1.20236795649513	0.240057349387648	26	0.953090039196091
MAGE_TF_0020	5p13.3::gag_nc_cchc_panel::accepted	5p13.3	gag_nc_cchc_panel	ENSG00000148290.10	SURF1	39	-0.193824206201031	0.184217541976568	-1.05214847685724	0.302412304621962	26	0.961162994476376
MAGE_TF_0020	5p13.3::gag_nc_cchc_panel::accepted	5p13.3	gag_nc_cchc_panel	ENSG00000148248.14	SURF4	39	-0.266123660913092	0.18835112279478	-1.41291252722209	0.169541423282239	26	0.941761620629448
MAGE_TF_0020	5p13.3::gag_nc_cchc_panel::accepted	5p13.3	gag_nc_cchc_panel	ENSG00000198870.8	STKLD1	39	0.411903876367669	0.180541136342867	2.28149597765586	0.0309497385652143	26	0.89554492197261
MAGE_TF_0020	5p13.3::gag_nc_cchc_panel::accepted	5p13.3	gag_nc_cchc_panel	ENSG00000160323.19	ADAMTS13	39	0.214730989194894	0.153885003568256	1.39539905913996	0.174700693116125	26	0.942705058083378
MAGE_TF_0020	5p13.3::gag_nc_cchc_panel::accepted	5p13.3	gag_nc_cchc_panel	ENSG00000148300.12	REXO4	39	0.0246291299743533	0.156922329927024	0.156951085201239	0.876495847110745	26	0.996580351240786
MAGE_TF_0020	5p13.3::gag_nc_cchc_panel::accepted	5p13.3	gag_nc_cchc_panel	ENSG00000160325.15	CACFD1	39	0.110029371907875	0.281800303708086	0.3904515731887	0.699383439970468	26	0.989675922736191
MAGE_TF_0020	5p13.3::gag_nc_cchc_panel::accepted	5p13.3	gag_nc_cchc_panel	ENSG00000160326.14	SLC2A6	39	-0.0590725069446798	0.173546112075436	-0.340385078283993	0.736301468017533	26	0.991304769558371
MAGE_TF_0020	5p13.3::gag_nc_cchc_panel::accepted	5p13.3	gag_nc_cchc_panel	ENSG00000197859.11	ADAMTSL2	39	0.0205138289283518	0.258693619793212	0.0792977768247612	0.93740296307441	26	0.998030062585828
MAGE_TF_0020	5p13.3::gag_nc_cchc_panel::accepted	5p13.3	gag_nc_cchc_panel	ENSG00000123453.18	SARDH	39	0.327078961341463	0.232397264135099	1.40741313181434	0.171148303713448	26	0.942268635397424
MAGE_TF_0020	5p13.3::gag_nc_cchc_panel::accepted	5p13.3	gag_nc_cchc_panel	ENSG00000160293.17	VAV2	39	-0.0141534200406831	0.123683525271379	-0.11443254070927	0.909774048087895	26	0.997291850800106
MAGE_TF_0020	5p13.3::gag_nc_cchc_panel::accepted	5p13.3	gag_nc_cchc_panel	ENSG00000235106.10	BRD3OS	39	0.0669812757624845	0.162410686869581	0.412419139734762	0.683413156249585	26	0.988940889665739
MAGE_TF_0020	5p13.3::gag_nc_cchc_panel::accepted	5p13.3	gag_nc_cchc_panel	ENSG00000169925.17	BRD3	39	-0.13669085433958	0.203907771324909	-0.670356276523542	0.508541808147627	26	0.979047727473474
MAGE_TF_0020	5p13.3::gag_nc_cchc_panel::accepted	5p13.3	gag_nc_cchc_panel	ENSG00000196363.10	WDR5	39	-0.117741025767532	0.243702975649048	-0.483133311991596	0.633044637814681	26	0.986393701991747
MAGE_TF_0020	5p13.3::gag_nc_cchc_panel::accepted	5p13.3	gag_nc_cchc_panel	ENSG00000186350.12	RXRA	39	0.0842909045143854	0.188417158478468	0.447363208293039	0.658317748073861	26	0.987537592090805
MAGE_TF_0020	5p13.3::gag_nc_cchc_panel::accepted	5p13.3	gag_nc_cchc_panel	ENSG00000130635.16	COL5A1	39	0.11385358921876	0.205620828854305	0.553706498768333	0.584510657742912	26	0.983267325070734
MAGE_TF_0020	5p13.3::gag_nc_cchc_panel::accepted	5p13.3	gag_nc_cchc_panel	ENSG00000196422.11	PPP1R26	39	0.167092733474589	0.297573140887953	0.56151819675656	0.57925277316267	26	0.982964425011189
MAGE_TF_0020	5p13.3::gag_nc_cchc_panel::accepted	5p13.3	gag_nc_cchc_panel	ENSG00000225361.4	PPP1R26-AS1	39	-0.320805895712925	0.210494258107314	-1.52406007934607	0.139566040325762	26	0.936224702706045
MAGE_TF_0020	5p13.3::gag_nc_cchc_panel::accepted	5p13.3	gag_nc_cchc_panel	ENSG00000122140.11	MRPS2	39	-0.105155460983476	0.178066888145004	-0.590539106281486	0.55992788094845	26	0.981831755124236
MAGE_TF_0020	5p13.3::gag_nc_cchc_panel::accepted	5p13.3	gag_nc_cchc_panel	ENSG00000160345.13	C9orf116	39	-0.0745295319010033	0.218578267066666	-0.340974118338452	0.735863143018778	26	0.991281772082787
MAGE_TF_0020	5p13.3::gag_nc_cchc_panel::accepted	5p13.3	gag_nc_cchc_panel	ENSG00000226706.1	RP11-426A6.5	39	-0.103336225883356	0.154976001986449	-0.666788564415231	0.510781642369131	26	0.979227903162482
MAGE_TF_0020	5p13.3::gag_nc_cchc_panel::accepted	5p13.3	gag_nc_cchc_panel	ENSG00000107147.14	KCNT1	39	0.0136071978414237	0.207990854513959	0.0654220969148935	0.948338378147309	26	0.998467885730614
MAGE_TF_0020	5p13.3::gag_nc_cchc_panel::accepted	5p13.3	gag_nc_cchc_panel	ENSG00000130559.19	CAMSAP1	39	-0.0178501528533052	0.190210853275195	-0.0938440291179379	0.925952512122338	26	0.997671414254351
MAGE_TF_0020	5p13.3::gag_nc_cchc_panel::accepted	5p13.3	gag_nc_cchc_panel	ENSG00000238058.2	RP11-432J22.2	39	-0.117677467349813	0.224817961211863	-0.523434456550901	0.60510508102556	26	0.984617079762036
MAGE_TF_0020	5p13.3::gag_nc_cchc_panel::accepted	5p13.3	gag_nc_cchc_panel	ENSG00000130560.9	UBAC1	39	0.0343006772983286	0.0956672900733157	0.358541328724184	0.722833207021261	26	0.990743698107359
MAGE_TF_0020	5p13.3::gag_nc_cchc_panel::accepted	5p13.3	gag_nc_cchc_panel	ENSG00000148411.8	NACC2	39	0.14205003144869	0.163721123846772	0.867634109216329	0.393532383035363	26	0.969875574892783
MAGE_TF_0020	5p13.3::gag_nc_cchc_panel::accepted	5p13.3	gag_nc_cchc_panel	ENSG00000260193.1	LINC02846	39	0.151480827759492	0.234017542585943	0.647305437385578	0.523108976242822	26	0.979665056127999
MAGE_TF_0020	5p13.3::gag_nc_cchc_panel::accepted	5p13.3	gag_nc_cchc_panel	ENSG00000238227.8	TMEM250	39	0.192229831527381	0.109210828869337	1.76017189428506	0.0901402044054421	26	0.924371865629449
MAGE_TF_0020	5p13.3::gag_nc_cchc_panel::accepted	5p13.3	gag_nc_cchc_panel	ENSG00000165661.17	QSOX2	39	0.112911771850886	0.142263484436332	0.793680629279243	0.434565547489025	26	0.973569857467215
MAGE_TF_0020	5p13.3::gag_nc_cchc_panel::accepted	5p13.3	gag_nc_cchc_panel	ENSG00000160360.13	GPSM1	39	-0.15089532634503	0.152145433993351	-0.991783469174792	0.330444115720258	26	0.96439669868504
MAGE_TF_0020	5p13.3::gag_nc_cchc_panel::accepted	5p13.3	gag_nc_cchc_panel	ENSG00000213221.5	DNLZ	39	0.042835336890269	0.155537924111472	0.275401238218722	0.7851849116798	26	0.993245809718078
MAGE_TF_0020	5p13.3::gag_nc_cchc_panel::accepted	5p13.3	gag_nc_cchc_panel	ENSG00000187796.15	CARD9	39	0.552171112345234	0.21246221709786	2.59891438528528	0.0152071836571437	26	0.887412823102793
MAGE_TF_0020	5p13.3::gag_nc_cchc_panel::accepted	5p13.3	gag_nc_cchc_panel	ENSG00000165684.5	SNAPC4	39	0.0712326983724222	0.107770385280342	0.660967279527906	0.514447972653699	26	0.979369223212076
MAGE_TF_0020	5p13.3::gag_nc_cchc_panel::accepted	5p13.3	gag_nc_cchc_panel	ENSG00000165689.17	ENTR1	39	-0.0527117506149053	0.191563490104344	-0.275165954567822	0.785363681098666	26	0.993246578583353
MAGE_TF_0020	5p13.3::gag_nc_cchc_panel::accepted	5p13.3	gag_nc_cchc_panel	ENSG00000165688.12	PMPCA	39	0.034583121776133	0.180243004956112	0.191869425304765	0.849335130155806	26	0.995328809651317
MAGE_TF_0020	5p13.3::gag_nc_cchc_panel::accepted	5p13.3	gag_nc_cchc_panel	ENSG00000148384.14	INPP5E	39	-0.113711325356986	0.0992841496198454	-1.14531197368746	0.262513297986565	26	0.95555933862171
MAGE_TF_0020	5p13.3::gag_nc_cchc_panel::accepted	5p13.3	gag_nc_cchc_panel	ENSG00000148396.18	SEC16A	39	-0.375794434771551	0.124696842874451	-3.01366438884033	0.0056932672239989	26	0.878374679303193
MAGE_TF_0020	5p13.3::gag_nc_cchc_panel::accepted	5p13.3	gag_nc_cchc_panel	ENSG00000227512.1	RP11-413M3.4	39	0.225314744463062	0.192952887945127	1.16771895389893	0.253517437494869	26	0.954733743541459
MAGE_TF_0020	5p13.3::gag_nc_cchc_panel::accepted	5p13.3	gag_nc_cchc_panel	ENSG00000148400.13	NOTCH1	39	0.0794634316981476	0.115318201799084	0.689079698247419	0.496876995755543	26	0.978259372946631
MAGE_TF_0020	5p13.3::gag_nc_cchc_panel::accepted	5p13.3	gag_nc_cchc_panel	ENSG00000237886.1	NALT1	39	0.218333891556768	0.164661277301351	1.32595771838444	0.196385591796046	26	0.945288349145493
MAGE_TF_0020	5p13.3::gag_nc_cchc_panel::accepted	5p13.3	gag_nc_cchc_panel	ENSG00000172889.16	EGFL7	39	-0.0482649544328834	0.235151903320508	-0.205250111742022	0.838975206032465	26	0.995041307170378
MAGE_TF_0020	5p13.3::gag_nc_cchc_panel::accepted	5p13.3	gag_nc_cchc_panel	ENSG00000228401.5	RP11-251M1.1	39	0.145970195817808	0.241894355536284	0.603446060137241	0.551440669717857	26	0.981615656925686
MAGE_TF_0020	5p13.3::gag_nc_cchc_panel::accepted	5p13.3	gag_nc_cchc_panel	ENSG00000169692.13	AGPAT2	39	-0.0716761824775183	0.170578921925144	-0.420193665598216	0.677796389505101	26	0.988609260518202
MAGE_TF_0020	5p13.3::gag_nc_cchc_panel::accepted	5p13.3	gag_nc_cchc_panel	ENSG00000165716.11	DIPK1B	39	0.272965589137905	0.258787951352803	1.05478476764853	0.301227367713743	26	0.960994895318069
MAGE_TF_0020	5p13.3::gag_nc_cchc_panel::accepted	5p13.3	gag_nc_cchc_panel	ENSG00000233016.7	SNHG7	39	0.100000012933703	0.156727372635349	0.638050719872457	0.52902078684571	26	0.980107800720181
MAGE_TF_0020	5p13.3::gag_nc_cchc_panel::accepted	5p13.3	gag_nc_cchc_panel	ENSG00000187922.14	LCN10	39	0.021187584755277	0.147470785984448	0.143673098463796	0.886866390984664	26	0.996714409329904
MAGE_TF_0020	5p13.3::gag_nc_cchc_panel::accepted	5p13.3	gag_nc_cchc_panel	ENSG00000204003.8	RP11-216L13.16	39	0.0470740642537679	0.152158423485164	0.309375341670504	0.759501830369889	26	0.991966134818323
MAGE_TF_0020	5p13.3::gag_nc_cchc_panel::accepted	5p13.3	gag_nc_cchc_panel	ENSG00000244187.8	TMEM141	39	-0.0554879217149634	0.136458900162141	-0.406627355555647	0.687609588372995	26	0.98904456243063
MAGE_TF_0020	5p13.3::gag_nc_cchc_panel::accepted	5p13.3	gag_nc_cchc_panel	ENSG00000272896.1	RP11-216L13.17	39	-0.287158115012635	0.225542276628775	-1.27318975096307	0.214217106646848	26	0.948481214096912
MAGE_TF_0020	5p13.3::gag_nc_cchc_panel::accepted	5p13.3	gag_nc_cchc_panel	ENSG00000213213.14	CCDC183	39	0.146833176479349	0.216518702677108	0.678154702867953	0.503664939442794	26	0.979009361218153
MAGE_TF_0020	5p13.3::gag_nc_cchc_panel::accepted	5p13.3	gag_nc_cchc_panel	ENSG00000273066.5	RP11-216L13.19	39	0.0395427309008664	0.143480646525533	0.275596269311691	0.78503673539973	26	0.993245787996153
MAGE_TF_0020	5p13.3::gag_nc_cchc_panel::accepted	5p13.3	gag_nc_cchc_panel	ENSG00000196642.19	RABL6	39	-0.154528123197207	0.114469421973621	-1.34995110950081	0.188667948997301	26	0.944872490271651
MAGE_TF_0020	5p13.3::gag_nc_cchc_panel::accepted	5p13.3	gag_nc_cchc_panel	ENSG00000228544.1	CCDC183-AS1	39	-0.0732139905363317	0.102004869496562	-0.717749955445014	0.47931139604987	26	0.97698094893587
MAGE_TF_0020	5p13.3::gag_nc_cchc_panel::accepted	5p13.3	gag_nc_cchc_panel	ENSG00000213212.3	NCLP1	39	0.100522525495155	0.168252819160758	0.597449278987176	0.555375632854315	26	0.9817783763324
MAGE_TF_0020	5p13.3::gag_nc_cchc_panel::accepted	5p13.3	gag_nc_cchc_panel	ENSG00000232434.2	AJM1	39	-0.0394848763088313	0.145856162680358	-0.270711059328785	0.788750778661301	26	0.993403051811332
MAGE_TF_0020	5p13.3::gag_nc_cchc_panel::accepted	5p13.3	gag_nc_cchc_panel	ENSG00000054148.18	PHPT1	39	-0.0209715687173118	0.155924075144028	-0.134498592971869	0.894044097070314	26	0.996903570174475
MAGE_TF_0020	5p13.3::gag_nc_cchc_panel::accepted	5p13.3	gag_nc_cchc_panel	ENSG00000177943.14	MAMDC4	39	0.0092568134478807	0.174273247870407	0.0531166634064474	0.958044979013942	26	0.998702237850045
MAGE_TF_0020	5p13.3::gag_nc_cchc_panel::accepted	5p13.3	gag_nc_cchc_panel	ENSG00000107223.13	EDF1	39	-0.139264673271518	0.178905571559994	-0.778425579802679	0.44334517253046	26	0.974092527050726
MAGE_TF_0020	5p13.3::gag_nc_cchc_panel::accepted	5p13.3	gag_nc_cchc_panel	ENSG00000127191.18	TRAF2	39	0.0781618864547607	0.212405243255812	0.367984731716936	0.715863561697592	26	0.990386090122236
MAGE_TF_0020	5p13.3::gag_nc_cchc_panel::accepted	5p13.3	gag_nc_cchc_panel	ENSG00000213590.2	RP11-229P13.2	39	-0.0024024551455584	0.189695266059599	-0.012664813389722	0.98999189347115	26	0.999516903603289
MAGE_TF_0020	5p13.3::gag_nc_cchc_panel::accepted	5p13.3	gag_nc_cchc_panel	ENSG00000260190.1	RP11-229P13.25	39	0.280153367897076	0.161344834204954	1.7363640384123	0.094336562889729	26	0.92581888528247
MAGE_TF_0020	5p13.3::gag_nc_cchc_panel::accepted	5p13.3	gag_nc_cchc_panel	ENSG00000159069.14	FBXW5	39	-9.32129468768632e-05	0.113154325152699	-0.0008237683071422	0.999349016158096	26	0.999907008401862
MAGE_TF_0020	5p13.3::gag_nc_cchc_panel::accepted	5p13.3	gag_nc_cchc_panel	ENSG00000184925.12	LCN12	39	-0.231068782962488	0.138870841572378	-1.66391144711295	0.108138535950021	26	0.928333320210505
MAGE_TF_0020	5p13.3::gag_nc_cchc_panel::accepted	5p13.3	gag_nc_cchc_panel	ENSG00000148362.11	PAXX	39	0.182177759190029	0.15916511461583	1.14458347000059	0.262809644511249	26	0.95555933862171
MAGE_TF_0020	5p13.3::gag_nc_cchc_panel::accepted	5p13.3	gag_nc_cchc_panel	ENSG00000180539.8	C9orf139	39	0.101616697862379	0.221561346581189	0.458639105739243	0.65030426260046	26	0.987199064662077
MAGE_TF_0020	5p13.3::gag_nc_cchc_panel::accepted	5p13.3	gag_nc_cchc_panel	ENSG00000107331.17	ABCA2	39	-0.120556737468307	0.181193940478767	-0.66534640810703	0.511688584752486	26	0.979231221876404
MAGE_TF_0020	5p13.3::gag_nc_cchc_panel::accepted	5p13.3	gag_nc_cchc_panel	ENSG00000180549.8	FUT7	39	0.191596508353783	0.218111106698252	0.878435359180718	0.387753594121777	26	0.969163151489803
MAGE_TF_0020	5p13.3::gag_nc_cchc_panel::accepted	5p13.3	gag_nc_cchc_panel	ENSG00000107281.10	NPDC1	39	0.245871576427001	0.196343613551582	1.25225145844842	0.221626037355074	26	0.949632136880088
MAGE_TF_0020	5p13.3::gag_nc_cchc_panel::accepted	5p13.3	gag_nc_cchc_panel	ENSG00000054179.12	ENTPD2	39	0.0815988744531419	0.165576612724933	0.492816425642788	0.626278706257	26	0.985970885767684
MAGE_TF_0020	5p13.3::gag_nc_cchc_panel::accepted	5p13.3	gag_nc_cchc_panel	ENSG00000231864.2	RP11-229P13.23	39	-0.0221184426800593	0.207240323017989	-0.106728470395886	0.915823660538752	26	0.997456524286098
MAGE_TF_0020	5p13.3::gag_nc_cchc_panel::accepted	5p13.3	gag_nc_cchc_panel	ENSG00000186193.9	SAPCD2	39	-0.053598455345363	0.20340326386227	-0.263508334761314	0.794236001980045	26	0.993535230342632
MAGE_TF_0020	5p13.3::gag_nc_cchc_panel::accepted	5p13.3	gag_nc_cchc_panel	ENSG00000197355.11	UAP1L1	39	0.0150327185595173	0.101330404600583	0.148353484018663	0.883208415703289	26	0.996615950360805
MAGE_TF_0020	5p13.3::gag_nc_cchc_panel::accepted	5p13.3	gag_nc_cchc_panel	ENSG00000268996.3	MAN1B1-DT	39	0.0204439180234445	0.189623026951847	0.107813477888611	0.914971338656281	26	0.997456524286098
MAGE_TF_0020	5p13.3::gag_nc_cchc_panel::accepted	5p13.3	gag_nc_cchc_panel	ENSG00000177239.16	MAN1B1	39	-0.256981267148145	0.141601186153056	-1.81482425486447	0.0811051979322762	26	0.922225981382907
MAGE_TF_0020	5p13.3::gag_nc_cchc_panel::accepted	5p13.3	gag_nc_cchc_panel	ENSG00000176978.14	DPP7	39	-0.0175500537439482	0.145490291888727	-0.120626974598214	0.904913871522303	26	0.997167953318426
MAGE_TF_0020	5p13.3::gag_nc_cchc_panel::accepted	5p13.3	gag_nc_cchc_panel	ENSG00000176884.16	GRIN1	39	0.139725696534794	0.224005509380387	0.62376008929996	0.5382197010174	26	0.980855804079262
MAGE_TF_0020	5p13.3::gag_nc_cchc_panel::accepted	5p13.3	gag_nc_cchc_panel	ENSG00000184709.7	LRRC26	39	0.0654633590077236	0.199104510900955	0.328788929550113	0.744948890414948	26	0.991593496303758
MAGE_TF_0020	5p13.3::gag_nc_cchc_panel::accepted	5p13.3	gag_nc_cchc_panel	ENSG00000176248.9	ANAPC2	39	-0.0651713873736861	0.132735009331629	-0.490988682653122	0.627553291867033	26	0.986099957488471
MAGE_TF_0020	5p13.3::gag_nc_cchc_panel::accepted	5p13.3	gag_nc_cchc_panel	ENSG00000176101.12	SSNA1	39	0.131782627512097	0.119407938477396	1.10363372144678	0.279862197493399	26	0.957777402827761
MAGE_TF_0020	5p13.3::gag_nc_cchc_panel::accepted	5p13.3	gag_nc_cchc_panel	ENSG00000176058.13	TPRN	39	-0.083813870661841	0.166217974476855	-0.504240717200604	0.618338799340593	26	0.985511345742189
MAGE_TF_0020	5p13.3::gag_nc_cchc_panel::accepted	5p13.3	gag_nc_cchc_panel	ENSG00000187713.7	TMEM203	39	-0.0006248479159443	0.113971782677112	-0.0054824790949753	0.995667486687957	26	0.999782606901709
MAGE_TF_0020	5p13.3::gag_nc_cchc_panel::accepted	5p13.3	gag_nc_cchc_panel	ENSG00000188566.15	NDOR1	39	-0.0015582033893283	0.109958888038318	-0.0141707816178114	0.988801911587971	26	0.999461758703335
MAGE_TF_0020	5p13.3::gag_nc_cchc_panel::accepted	5p13.3	gag_nc_cchc_panel	ENSG00000284976.1	RP13-122B23.13	39	-0.0273506612213285	0.183453002201342	-0.149088109178562	0.882634503407636	26	0.996600740741936
MAGE_TF_0020	5p13.3::gag_nc_cchc_panel::accepted	5p13.3	gag_nc_cchc_panel	ENSG00000212864.3	RNF208	39	0.0174060960072968	0.185951559800075	0.0936055391307871	0.926140121613314	26	0.997672619780526
MAGE_TF_0020	5p13.3::gag_nc_cchc_panel::accepted	5p13.3	gag_nc_cchc_panel	ENSG00000197191.6	CYSRT1	39	0.0104153505015702	0.172024745086104	0.0605456528731197	0.952184061315803	26	0.998589885101835
MAGE_TF_0020	5p13.3::gag_nc_cchc_panel::accepted	5p13.3	gag_nc_cchc_panel	ENSG00000188229.6	TUBB4B	39	0.0375187303486914	0.175922272784419	0.213268790556544	0.832780785830409	26	0.994840030307488
MAGE_TF_0020	5p13.3::gag_nc_cchc_panel::accepted	5p13.3	gag_nc_cchc_panel	ENSG00000188163.8	FAM166A	39	0.0656564401297784	0.167656469252848	0.3916129238697	0.698535530816764	26	0.989604489191843
MAGE_TF_0020	5p13.3::gag_nc_cchc_panel::accepted	5p13.3	gag_nc_cchc_panel	ENSG00000197768.10	STPG3	39	0.0987003763479537	0.181988908905685	0.542342810567124	0.592201018000926	26	0.983641215087449
MAGE_TF_0020	5p13.3::gag_nc_cchc_panel::accepted	5p13.3	gag_nc_cchc_panel	ENSG00000275549.1	STPG3-AS1	39	0.0819471150083872	0.165412101782395	0.49541184789606	0.624470805109816	26	0.98579277308668
MAGE_TF_0020	5p13.3::gag_nc_cchc_panel::accepted	5p13.3	gag_nc_cchc_panel	ENSG00000188986.9	NELFB	39	0.0353170730300912	0.0897295888236179	0.393594504255605	0.697089686482486	26	0.989586870315269
MAGE_TF_0020	5p13.3::gag_nc_cchc_panel::accepted	5p13.3	gag_nc_cchc_panel	ENSG00000198113.3	TOR4A	39	-0.0176440145222622	0.130167551046579	-0.135548486396187	0.89322223173492	26	0.996862272292378
MAGE_TF_0020	5p13.3::gag_nc_cchc_panel::accepted	5p13.3	gag_nc_cchc_panel	ENSG00000198435.4	NRARP	39	0.0645992447395119	0.139622763899263	0.46266986081238	0.647449998865222	26	0.98706057207661
MAGE_TF_0020	5p13.3::gag_nc_cchc_panel::accepted	5p13.3	gag_nc_cchc_panel	ENSG00000187609.16	EXD3	39	-0.0884852262107656	0.136514755101339	-0.648173350529622	0.522556409303354	26	0.979652468837837
MAGE_TF_0020	5p13.3::gag_nc_cchc_panel::accepted	5p13.3	gag_nc_cchc_panel	ENSG00000188747.9	NOXA1	39	0.0031724521213416	0.243093465866217	0.0130503389304899	0.989687257590446	26	0.999488389103033
MAGE_TF_0020	5p13.3::gag_nc_cchc_panel::accepted	5p13.3	gag_nc_cchc_panel	ENSG00000165802.23	NSMF	39	-0.0749468019105014	0.168780998533069	-0.444047627173014	0.66068202752918	26	0.987715391178384
MAGE_TF_0020	5p13.3::gag_nc_cchc_panel::accepted	5p13.3	gag_nc_cchc_panel	ENSG00000130653.16	PNPLA7	39	-0.109228097739177	0.153266754777701	-0.712666604689334	0.482399465997488	26	0.977282205545397
MAGE_TF_0020	5p13.3::gag_nc_cchc_panel::accepted	5p13.3	gag_nc_cchc_panel	ENSG00000182154.8	MRPL41	39	-0.0620439298464799	0.149355425068602	-0.415411290336336	0.681249235168615	26	0.988812729947991
MAGE_TF_0020	5p13.3::gag_nc_cchc_panel::accepted	5p13.3	gag_nc_cchc_panel	ENSG00000148399.13	DPH7	39	-0.17108247584893	0.125744890262643	-1.36055211063918	0.185334352810458	26	0.944262822323237
MAGE_TF_0020	5p13.3::gag_nc_cchc_panel::accepted	5p13.3	gag_nc_cchc_panel	ENSG00000165724.6	ZMYND19	39	-0.239840960826462	0.159151340272543	-1.50699931534186	0.143865862517596	26	0.937059432105875
MAGE_TF_0020	5p13.3::gag_nc_cchc_panel::accepted	5p13.3	gag_nc_cchc_panel	ENSG00000197070.14	ARRDC1	39	-0.0996635573439709	0.151311811524065	-0.658663433740732	0.515902959139947	26	0.97951678770608
MAGE_TF_0020	5p13.3::gag_nc_cchc_panel::accepted	5p13.3	gag_nc_cchc_panel	ENSG00000203993.6	ARRDC1-AS1	39	0.105738418124472	0.146673299087032	0.720911159581469	0.477396778241876	26	0.976877146638089
MAGE_TF_0020	5p13.3::gag_nc_cchc_panel::accepted	5p13.3	gag_nc_cchc_panel	ENSG00000181090.21	EHMT1	39	0.129086237888286	0.219313964959429	0.588591054437256	0.561214661272611	26	0.982060913142405
MAGE_TF_0020	5p13.3::gag_nc_cchc_panel::accepted	5p13.3	gag_nc_cchc_panel	ENSG00000255585.3	RP11-188C12.2	39	0.12483396386797	0.169968512318498	0.734453471205587	0.469245051379942	26	0.976047724903116
MAGE_TF_0020	5p13.3::gag_nc_cchc_panel::accepted	5p13.3	gag_nc_cchc_panel	ENSG00000148408.13	CACNA1B	39	0.113635978754043	0.228093181043903	0.498199806912117	0.622531450659011	26	0.985775164374523
MAGE_TF_0020	5p13.3::gag_nc_cchc_panel::accepted	5p13.3	gag_nc_cchc_panel	ENSG00000233013.10	FAM157B	39	0.20723896054026	0.201509113615126	1.02843467882092	0.313218516568012	26	0.962391976579926
MAGE_TF_0020	5p13.3::gag_nc_cchc_panel::accepted	5p13.3	gag_nc_cchc_panel	ENSG00000260370.2	RP11-631M21.1	39	0.0204178619112812	0.170664090122137	0.119637715799903	0.905689799897724	26	0.997196679192822
MAGE_TF_0020	5p13.3::gag_nc_cchc_panel::accepted	5p13.3	gag_nc_cchc_panel	ENSG00000015171.20	ZMYND11	39	-0.17832202357927	0.151203203122971	-1.17935347860484	0.24893701038535	26	0.954418905278484
MAGE_TF_0020	5p13.3::gag_nc_cchc_panel::accepted	5p13.3	gag_nc_cchc_panel	ENSG00000276662.1	RP11-631M21.7	39	-0.29600653380552	0.178673888525457	-1.65668602305784	0.109603460336358	26	0.928333320210505
MAGE_TF_0020	5p13.3::gag_nc_cchc_panel::accepted	5p13.3	gag_nc_cchc_panel	ENSG00000151240.17	DIP2C	39	-0.254144888624751	0.172116600149073	-1.47658557283047	0.151797176355074	26	0.938689921240782
MAGE_TF_0020	5p13.3::gag_nc_cchc_panel::accepted	5p13.3	gag_nc_cchc_panel	ENSG00000107929.15	LARP4B	39	-0.0690806863906583	0.102492383238126	-0.674008001454696	0.506254886366302	26	0.979034781152144
MAGE_TF_0020	5p13.3::gag_nc_cchc_panel::accepted	5p13.3	gag_nc_cchc_panel	ENSG00000205740.2	RP11-363N22.3	39	0.0173869392351449	0.183125377944628	0.0949455473091345	0.925086053366484	26	0.997668562261092
MAGE_TF_0020	5p13.3::gag_nc_cchc_panel::accepted	5p13.3	gag_nc_cchc_panel	ENSG00000107937.19	GTPBP4	39	-0.0210491050361578	0.0686913108022344	-0.306430388215465	0.761717495383724	26	0.992120899453742
MAGE_TF_0020	5p13.3::gag_nc_cchc_panel::accepted	5p13.3	gag_nc_cchc_panel	ENSG00000232656.9	IDI2-AS1	39	-0.0450352953887269	0.128947430425992	-0.349253143237892	0.729712126726553	26	0.991094652024497
MAGE_TF_0020	5p13.3::gag_nc_cchc_panel::accepted	5p13.3	gag_nc_cchc_panel	ENSG00000067064.12	IDI1	39	-0.0809371791308807	0.146993390515608	-0.550617812453863	0.586596051163389	26	0.983405086927473
MAGE_TF_0020	5p13.3::gag_nc_cchc_panel::accepted	5p13.3	gag_nc_cchc_panel	ENSG00000047056.16	WDR37	39	0.0133691271574619	0.100080384884102	0.133583890319207	0.894760232152065	26	0.996937451319081
MAGE_TF_0020	5p13.3::gag_nc_cchc_panel::accepted	5p13.3	gag_nc_cchc_panel	ENSG00000229205.5	LINC00200	39	0.0958422820352724	0.257226423857746	0.37259889788102	0.712467154262941	26	0.990234629152529
MAGE_TF_0020	5p13.3::gag_nc_cchc_panel::accepted	5p13.3	gag_nc_cchc_panel	ENSG00000185736.16	ADARB2	39	0.377484712079077	0.246226443506486	1.53307949667532	0.137335517251303	26	0.935905192050706
MAGE_TF_0020	5p13.3::gag_nc_cchc_panel::accepted	5p13.3	gag_nc_cchc_panel	ENSG00000287653.1	RP11-358N3.1	39	0.356016481410082	0.183686504137653	1.93817440797548	0.0635322480290795	26	0.914839611198019
MAGE_TF_0020	5p13.3::gag_nc_cchc_panel::accepted	5p13.3	gag_nc_cchc_panel	ENSG00000286858.1	RP11-58N22.1	39	0.121422127421546	0.172392310470316	0.704336098810243	0.487484807489659	26	0.977616806028914
MAGE_TF_0020	5p13.3::gag_nc_cchc_panel::accepted	5p13.3	gag_nc_cchc_panel	ENSG00000273001.1	PFKP-DT	39	-0.113787665969328	0.219852028437618	-0.517564776536119	0.609137847583022	26	0.984914829443951
MAGE_TF_0020	5p13.3::gag_nc_cchc_panel::accepted	5p13.3	gag_nc_cchc_panel	ENSG00000067057.18	PFKP	39	-0.182158479977917	0.125705827010383	-1.44908541083677	0.159268621318518	26	0.939843454410201
MAGE_TF_0020	5p13.3::gag_nc_cchc_panel::accepted	5p13.3	gag_nc_cchc_panel	ENSG00000237399.7	PITRM1-AS1	39	-0.172584857326344	0.17155683253941	-1.00599232785845	0.323690493709719	26	0.963591117881893
MAGE_TF_0020	5p13.3::gag_nc_cchc_panel::accepted	5p13.3	gag_nc_cchc_panel	ENSG00000107959.17	PITRM1	39	-0.419442224145068	0.166345878334934	-2.52150656417545	0.01815054990769	26	0.889022974376494
MAGE_TF_0020	5p13.3::gag_nc_cchc_panel::accepted	5p13.3	gag_nc_cchc_panel	ENSG00000067082.15	KLF6	39	0.131311526212984	0.143490431486043	0.915123920480766	0.368536337104496	26	0.967424727063438
MAGE_TF_0020	5p13.3::gag_nc_cchc_panel::accepted	5p13.3	gag_nc_cchc_panel	ENSG00000233117.4	LINC00702	39	0.0550862804281076	0.224612928084047	0.245249821094425	0.808188474508805	26	0.99387904997384
MAGE_TF_0020	5p13.3::gag_nc_cchc_panel::accepted	5p13.3	gag_nc_cchc_panel	ENSG00000187134.14	AKR1C1	39	-0.0020194486946878	0.21990373273858	-0.009183330676285	0.992742967558131	26	0.999630040580293
MAGE_TF_0020	5p13.3::gag_nc_cchc_panel::accepted	5p13.3	gag_nc_cchc_panel	ENSG00000151632.17	AKR1C2	39	0.106700832004766	0.21798282629765	0.489491919235273	0.628597944297604	26	0.98618742428193
MAGE_TF_0020	5p13.3::gag_nc_cchc_panel::accepted	5p13.3	gag_nc_cchc_panel	ENSG00000196139.14	AKR1C3	39	-0.0328986944817444	0.207960922889608	-0.158196520887763	0.875524241306941	26	0.996536307128026
MAGE_TF_0020	5p13.3::gag_nc_cchc_panel::accepted	5p13.3	gag_nc_cchc_panel	ENSG00000173848.19	NET1	39	0.0007564622262217	0.112922972996245	0.0066989223375026	0.994706209496282	26	0.999760440822157
MAGE_TF_0020	5p13.3::gag_nc_cchc_panel::accepted	5p13.3	gag_nc_cchc_panel	ENSG00000196372.13	ASB13	39	0.0659368574142069	0.176562293693606	0.373448124369233	0.711842708171244	26	0.990230102584667
MAGE_TF_0020	5p13.3::gag_nc_cchc_panel::accepted	5p13.3	gag_nc_cchc_panel	ENSG00000108021.20	TASOR2	39	-0.0569128915378699	0.124664515826475	-0.456528396717867	0.651801073519601	26	0.987283628961178
MAGE_TF_0020	5p13.3::gag_nc_cchc_panel::accepted	5p13.3	gag_nc_cchc_panel	ENSG00000226647.2	RP11-336A10.2	39	-0.120814969404095	0.162341648731489	-0.744201936768068	0.463427777646271	26	0.975514667641506
MAGE_TF_0020	5p13.3::gag_nc_cchc_panel::accepted	5p13.3	gag_nc_cchc_panel	ENSG00000272764.1	RP11-318E3.9	39	-0.0024119986297706	0.223375076731804	-0.0107979756070398	0.991467058685627	26	0.999598356427645
MAGE_TF_0020	5p13.3::gag_nc_cchc_panel::accepted	5p13.3	gag_nc_cchc_panel	ENSG00000057608.17	GDI2	39	0.066700854726191	0.184454769810875	0.361610896777463	0.720565024933485	26	0.99056248498562
MAGE_TF_0020	5p13.3::gag_nc_cchc_panel::accepted	5p13.3	gag_nc_cchc_panel	ENSG00000134461.16	ANKRD16	39	0.0112964692521763	0.156688655246803	0.0720950041621267	0.943078042778064	26	0.998183321006701
MAGE_TF_0020	5p13.3::gag_nc_cchc_panel::accepted	5p13.3	gag_nc_cchc_panel	ENSG00000134452.20	FBH1	39	0.0172115053921058	0.160006409464222	0.107567599633903	0.915164477983842	26	0.997456524286098
MAGE_TF_0020	5p13.3::gag_nc_cchc_panel::accepted	5p13.3	gag_nc_cchc_panel	ENSG00000232807.2	RP11-536K7.3	39	0.208386032955979	0.208736304969404	0.998321940146075	0.327324403948666	26	0.964113291888556
MAGE_TF_0020	5p13.3::gag_nc_cchc_panel::accepted	5p13.3	gag_nc_cchc_panel	ENSG00000134470.21	IL15RA	39	0.122016118654687	0.170664753520551	0.7149462096753	0.481013221423317	26	0.977201129117355
MAGE_TF_0020	5p13.3::gag_nc_cchc_panel::accepted	5p13.3	gag_nc_cchc_panel	ENSG00000134460.18	IL2RA	39	0.517738223661207	0.202519137744111	2.55649036149554	0.0167603039890847	26	0.889022974376494
MAGE_TF_0020	5p13.3::gag_nc_cchc_panel::accepted	5p13.3	gag_nc_cchc_panel	ENSG00000134453.16	RBM17	39	0.175945569427636	0.165347585307231	1.06409518530744	0.297068812654854	26	0.960403538242981
MAGE_TF_0020	5p13.3::gag_nc_cchc_panel::accepted	5p13.3	gag_nc_cchc_panel	ENSG00000170525.21	PFKFB3	39	-0.169176343694367	0.216394084560582	-0.781797450877197	0.44139539677306	26	0.974052245685947
MAGE_TF_0020	5p13.3::gag_nc_cchc_panel::accepted	5p13.3	gag_nc_cchc_panel	ENSG00000215244.3	LINC02649	39	-0.326996337805555	0.198992955569259	-1.64325584727417	0.112370477190599	26	0.929232841336191
MAGE_TF_0020	5p13.3::gag_nc_cchc_panel::accepted	5p13.3	gag_nc_cchc_panel	ENSG00000212743.2	LINC02656	39	-0.545256969026892	0.194428331811906	-2.80441108528558	0.0094102008427235	26	0.878684906676614
MAGE_TF_0020	5p13.3::gag_nc_cchc_panel::accepted	5p13.3	gag_nc_cchc_panel	ENSG00000237943.7	PRKCQ-AS1	39	0.0425092196317375	0.183372288079864	0.231819213671061	0.818493310393687	26	0.994298848904419
MAGE_TF_0020	5p13.3::gag_nc_cchc_panel::accepted	5p13.3	gag_nc_cchc_panel	ENSG00000287277.1	RP11-799O21.2	39	0.122909413413723	0.0950899302389473	1.292559717994	0.207532863094313	26	0.946824542038301
MAGE_TF_0020	5p13.3::gag_nc_cchc_panel::accepted	5p13.3	gag_nc_cchc_panel	ENSG00000198879.13	SFMBT2	39	0.126065549839703	0.161370831633752	0.781216460021854	0.441730982077041	26	0.974060109045034
MAGE_TF_0020	5p13.3::gag_nc_cchc_panel::accepted	5p13.3	gag_nc_cchc_panel	ENSG00000123243.15	ITIH5	39	-0.112673123301133	0.206919839842861	-0.544525471248669	0.590720096013535	26	0.983585598708169
MAGE_TF_0020	5p13.3::gag_nc_cchc_panel::accepted	5p13.3	gag_nc_cchc_panel	ENSG00000151657.12	KIN	39	0.346567821691125	0.192295659082075	1.80226544554084	0.0831096046164726	26	0.923060933213531
MAGE_TF_0020	5p13.3::gag_nc_cchc_panel::accepted	5p13.3	gag_nc_cchc_panel	ENSG00000165629.20	ATP5F1C	39	0.109365430084809	0.117964099635858	0.92710774229115	0.362397443588241	26	0.967087859092794
MAGE_TF_0020	5p13.3::gag_nc_cchc_panel::accepted	5p13.3	gag_nc_cchc_panel	ENSG00000165632.8	TAF3	39	-0.0848449654658538	0.229398634796627	-0.369858197024899	0.714483813859488	26	0.990292402597673
MAGE_TF_0020	5p13.3::gag_nc_cchc_panel::accepted	5p13.3	gag_nc_cchc_panel	ENSG00000107485.18	GATA3	39	0.252676565921357	0.189170276634946	1.33570966018601	0.193219763005678	26	0.945215042697488
MAGE_TF_0020	5p13.3::gag_nc_cchc_panel::accepted	5p13.3	gag_nc_cchc_panel	ENSG00000197308.9	GATA3-AS1	39	0.246439294200419	0.215901770819601	1.14144174577583	0.264090460540168	26	0.955594525154047
MAGE_TF_0020	5p13.3::gag_nc_cchc_panel::accepted	5p13.3	gag_nc_cchc_panel	ENSG00000287120.1	RP4-660B20.2	39	0.230279506079985	0.186645801916856	1.23377811724138	0.228322707125759	26	0.9511708267578
MAGE_TF_0020	5p13.3::gag_nc_cchc_panel::accepted	5p13.3	gag_nc_cchc_panel	ENSG00000287309.1	RP11-271F18.5	39	-0.120165786339522	0.251477387010783	-0.47783933087538	0.636757566782382	26	0.986617348045385
MAGE_TF_0020	5p13.3::gag_nc_cchc_panel::accepted	5p13.3	gag_nc_cchc_panel	ENSG00000270111.3	CELF2-DT	39	-0.221430486982796	0.240732154403758	-0.919820983329923	0.366122075639329	26	0.967406533252453
MAGE_TF_0020	5p13.3::gag_nc_cchc_panel::accepted	5p13.3	gag_nc_cchc_panel	ENSG00000048740.18	CELF2	39	-0.175934190791685	0.251433445207119	-0.699724695124623	0.490312953893271	26	0.977854198311449
MAGE_TF_0020	5p13.3::gag_nc_cchc_panel::accepted	5p13.3	gag_nc_cchc_panel	ENSG00000181800.6	CELF2-AS1	39	-0.125801934516272	0.172344422948068	-0.729944911267476	0.471949874236955	26	0.976436267071048
MAGE_TF_0020	5p13.3::gag_nc_cchc_panel::accepted	5p13.3	gag_nc_cchc_panel	ENSG00000271360.1	USP6NL-AS1	39	0.714871338898423	0.155778318727016	4.58902974907025	9.94615401536307e-05	26	0.834966354241996
MAGE_TF_0020	5p13.3::gag_nc_cchc_panel::accepted	5p13.3	gag_nc_cchc_panel	ENSG00000148429.14	USP6NL	39	0.287957998137647	0.18120539685841	1.58912484467917	0.124119949081492	26	0.933368318254377
MAGE_TF_0020	5p13.3::gag_nc_cchc_panel::accepted	5p13.3	gag_nc_cchc_panel	ENSG00000271046.1	RP11-138I18.2	39	0.0021366127587875	0.22505090668518	0.0094939086905189	0.992497544014749	26	0.999630040580293
MAGE_TF_0020	5p13.3::gag_nc_cchc_panel::accepted	5p13.3	gag_nc_cchc_panel	ENSG00000134463.15	ECHDC3	39	0.10646530209817	0.217259213499297	0.490038145602117	0.628216619178751	26	0.986138446739533
MAGE_TF_0020	5p13.3::gag_nc_cchc_panel::accepted	5p13.3	gag_nc_cchc_panel	ENSG00000148426.13	PROSER2	39	-0.0892445204997706	0.255078973655649	-0.3498701567627	0.729254438310127	26	0.991087357297416
MAGE_TF_0020	5p13.3::gag_nc_cchc_panel::accepted	5p13.3	gag_nc_cchc_panel	ENSG00000151461.20	UPF2	39	-0.144388939071006	0.130596278096012	-1.10561297133486	0.279020075746272	26	0.957777402827761
MAGE_TF_0020	5p13.3::gag_nc_cchc_panel::accepted	5p13.3	gag_nc_cchc_panel	ENSG00000181192.12	DHTKD1	39	-0.0813451952201955	0.162498862435985	-0.500589321062113	0.620871464762712	26	0.98563665708284
MAGE_TF_0020	5p13.3::gag_nc_cchc_panel::accepted	5p13.3	gag_nc_cchc_panel	ENSG00000065665.21	SEC61A2	39	0.0521499259397452	0.124849295629409	0.417703004865498	0.679593743321825	26	0.988691633790907
MAGE_TF_0020	5p13.3::gag_nc_cchc_panel::accepted	5p13.3	gag_nc_cchc_panel	ENSG00000151465.14	CDC123	39	0.0887039178650097	0.0902964064211987	0.98236376596472	0.334974260541398	26	0.964711376286867
MAGE_TF_0020	5p13.3::gag_nc_cchc_panel::accepted	5p13.3	gag_nc_cchc_panel	ENSG00000165609.13	NUDT5	39	0.0943645378967348	0.127863304648451	0.738011098306758	0.46711714207365	26	0.975833349956683
MAGE_TF_0020	5p13.3::gag_nc_cchc_panel::accepted	5p13.3	gag_nc_cchc_panel	ENSG00000228302.2	RP11-186N15.3	39	-0.0304377099415821	0.141862751088297	-0.21455744871772	0.83178631195739	26	0.994802336818553
MAGE_TF_0020	5p13.3::gag_nc_cchc_panel::accepted	5p13.3	gag_nc_cchc_panel	ENSG00000183049.13	CAMK1D	39	0.42085617004657	0.202838163362649	2.07483721539192	0.0480368181984166	26	0.905530489178257
MAGE_TF_0020	5p13.3::gag_nc_cchc_panel::accepted	5p13.3	gag_nc_cchc_panel	ENSG00000123240.17	OPTN	39	0.0169450265437628	0.16858957844173	0.100510522064207	0.920710081614471	26	0.997609620591329
MAGE_TF_0020	5p13.3::gag_nc_cchc_panel::accepted	5p13.3	gag_nc_cchc_panel	ENSG00000203414.2	BTBD7P1	39	-0.0749871157293932	0.184268137216069	-0.406945643790085	0.687378706683682	26	0.989019765021921
MAGE_TF_0020	5p13.3::gag_nc_cchc_panel::accepted	5p13.3	gag_nc_cchc_panel	ENSG00000065328.17	MCM10	39	0.0355947507633743	0.155759621789228	0.22852360807309	0.821027071637157	26	0.994306690779085
MAGE_TF_0020	5p13.3::gag_nc_cchc_panel::accepted	5p13.3	gag_nc_cchc_panel	ENSG00000107537.14	PHYH	39	0.0527333510718506	0.164277205269782	0.321002241213259	0.750774778316531	26	0.991721726363539
MAGE_TF_0020	5p13.3::gag_nc_cchc_panel::accepted	5p13.3	gag_nc_cchc_panel	ENSG00000086475.15	SEPHS1	39	0.0629859031206945	0.117125341311578	0.537764948348271	0.595312914432691	26	0.983934166171226
MAGE_TF_0020	5p13.3::gag_nc_cchc_panel::accepted	5p13.3	gag_nc_cchc_panel	ENSG00000165626.18	BEND7	39	0.265058145577081	0.207404032758485	1.2779797097086	0.212549062995272	26	0.948359608047187
MAGE_TF_0020	5p13.3::gag_nc_cchc_panel::accepted	5p13.3	gag_nc_cchc_panel	ENSG00000165630.14	PRPF18	39	0.114055192817572	0.138571655445785	0.823077363481418	0.417949692009696	26	0.972255201222663
MAGE_TF_0020	5p13.3::gag_nc_cchc_panel::accepted	5p13.3	gag_nc_cchc_panel	ENSG00000239665.8	RP11-295P9.3	39	-0.231499190666946	0.154427528363788	-1.49907981510653	0.14589803882546	26	0.937638579772032
MAGE_TF_0020	5p13.3::gag_nc_cchc_panel::accepted	5p13.3	gag_nc_cchc_panel	ENSG00000285671.1	RP11-393E10.1	39	0.0819040182172857	0.17930848262337	0.4567771530883	0.651624590368264	26	0.987283628961178
MAGE_TF_0020	5p13.3::gag_nc_cchc_panel::accepted	5p13.3	gag_nc_cchc_panel	ENSG00000151474.23	FRMD4A	39	-0.18862710393638	0.223327160808549	-0.844622316665208	0.406026905815622	26	0.971236347333939
MAGE_TF_0020	5p13.3::gag_nc_cchc_panel::accepted	5p13.3	gag_nc_cchc_panel	ENSG00000065809.14	FAM107B	39	-0.278923319202523	0.223144479914934	-1.24996737230002	0.222445872475954	26	0.949710173967447
MAGE_TF_0020	5p13.3::gag_nc_cchc_panel::accepted	5p13.3	gag_nc_cchc_panel	ENSG00000284024.4	RP11-398C13.8	39	0.101274818244981	0.156043052364281	0.64901843888926	0.522018679189127	26	0.979652468837837
MAGE_TF_0020	5p13.3::gag_nc_cchc_panel::accepted	5p13.3	gag_nc_cchc_panel	ENSG00000187522.16	HSPA14	39	0.0816554352326124	0.153991449046274	0.530259541931287	0.600431894202819	26	0.984265519022151
MAGE_TF_0020	5p13.3::gag_nc_cchc_panel::accepted	5p13.3	gag_nc_cchc_panel	ENSG00000185267.10	CDNF	39	-0.243393827085446	0.209812693750469	-1.16005291545856	0.25656926738711	26	0.954904185316479
MAGE_TF_0020	5p13.3::gag_nc_cchc_panel::accepted	5p13.3	gag_nc_cchc_panel	ENSG00000272853.1	SUV39H2-DT	39	0.26444472700198	0.152808860710543	1.73055885484875	0.0953845628145697	26	0.925921138917135
MAGE_TF_0020	5p13.3::gag_nc_cchc_panel::accepted	5p13.3	gag_nc_cchc_panel	ENSG00000152455.16	SUV39H2	39	0.298131357975323	0.136455863797082	2.18481895668963	0.038108641977964	26	0.901933330163267
MAGE_TF_0020	5p13.3::gag_nc_cchc_panel::accepted	5p13.3	gag_nc_cchc_panel	ENSG00000152457.18	DCLRE1C	39	-0.060473327683439	0.117130983419102	-0.516288055629666	0.610016692817143	26	0.984941906416909
MAGE_TF_0020	5p13.3::gag_nc_cchc_panel::accepted	5p13.3	gag_nc_cchc_panel	ENSG00000197889.10	MEIG1	39	-0.127253120896478	0.219498195475133	-0.57974563581729	0.56707646321301	26	0.982328142712509
MAGE_TF_0020	5p13.3::gag_nc_cchc_panel::accepted	5p13.3	gag_nc_cchc_panel	ENSG00000152463.15	OLAH	39	-0.0009012354028875	0.280887121681079	-0.0032085323011384	0.997464457918702	26	0.999849088900653
MAGE_TF_0020	5p13.3::gag_nc_cchc_panel::accepted	5p13.3	gag_nc_cchc_panel	ENSG00000176244.7	ACBD7	39	-0.0557103368058293	0.193017213314578	-0.288628852573024	0.775154088119942	26	0.992808534668783
MAGE_TF_0020	5p13.3::gag_nc_cchc_panel::accepted	5p13.3	gag_nc_cchc_panel	ENSG00000152464.15	RPP38	39	0.204276796194479	0.213211749569718	0.958093522550845	0.346840681804319	26	0.965662526100624
MAGE_TF_0020	5p13.3::gag_nc_cchc_panel::accepted	5p13.3	gag_nc_cchc_panel	ENSG00000176236.6	RPP38-DT	39	0.249775517271464	0.200560081193377	1.24538998880158	0.224095763117541	26	0.950145383143245
MAGE_TF_0020	5p13.3::gag_nc_cchc_panel::accepted	5p13.3	gag_nc_cchc_panel	ENSG00000152465.18	NMT2	39	-0.046359150758599	0.163581845317233	-0.283400341087332	0.779114359405724	26	0.993001550666758
MAGE_TF_0020	5p13.3::gag_nc_cchc_panel::accepted	5p13.3	gag_nc_cchc_panel	ENSG00000148468.17	FAM171A1	39	-0.0435897771755491	0.156899684719298	-0.277819405778499	0.783348275486576	26	0.993203263242358
MAGE_TF_0020	5p13.3::gag_nc_cchc_panel::accepted	5p13.3	gag_nc_cchc_panel	ENSG00000148481.14	MINDY3	39	0.192376761307724	0.175842266990199	1.09403026132759	0.283974184069921	26	0.958292134045778
MAGE_TF_0020	5p13.3::gag_nc_cchc_panel::accepted	5p13.3	gag_nc_cchc_panel	ENSG00000165983.15	PTER	39	0.0096275439865205	0.120900214401848	0.0796321498200205	0.937139589260605	26	0.99802558124967
MAGE_TF_0020	5p13.3::gag_nc_cchc_panel::accepted	5p13.3	gag_nc_cchc_panel	ENSG00000165985.10	C1QL3	39	-0.142520655363315	0.168168537988539	-0.84748703335358	0.404457935683205	26	0.971233575792603
MAGE_TF_0020	5p13.3::gag_nc_cchc_panel::accepted	5p13.3	gag_nc_cchc_panel	ENSG00000148484.18	RSU1	39	-0.138390975788209	0.15064643298281	-0.918647544771277	0.36672423514499	26	0.967420308593125
MAGE_TF_0020	5p13.3::gag_nc_cchc_panel::accepted	5p13.3	gag_nc_cchc_panel	ENSG00000107614.22	TRDMT1	39	0.133067076133498	0.132485290699601	1.00439132095967	0.324446677861755	26	0.963712189048287
MAGE_TF_0020	5p13.3::gag_nc_cchc_panel::accepted	5p13.3	gag_nc_cchc_panel	ENSG00000026025.16	VIM	39	-0.0721447858050045	0.177039084606445	-0.407507675298824	0.686971092504522	26	0.989000885840572
MAGE_TF_0020	5p13.3::gag_nc_cchc_panel::accepted	5p13.3	gag_nc_cchc_panel	ENSG00000229124.7	VIM-AS1	39	-0.143825269458132	0.211764717985868	-0.679174844733719	0.503028915762129	26	0.978922219707622
MAGE_TF_0020	5p13.3::gag_nc_cchc_panel::accepted	5p13.3	gag_nc_cchc_panel	ENSG00000165996.14	HACD1	39	0.313480452468719	0.205217713316647	1.52755065536192	0.138699336011404	26	0.936008570726979
MAGE_TF_0020	5p13.3::gag_nc_cchc_panel::accepted	5p13.3	gag_nc_cchc_panel	ENSG00000260589.1	STAM-AS1	39	-0.0345427139095361	0.237428229034489	-0.145486971157581	0.885448443576113	26	0.996714409329904
MAGE_TF_0020	5p13.3::gag_nc_cchc_panel::accepted	5p13.3	gag_nc_cchc_panel	ENSG00000136738.15	STAM	39	0.0120604883282251	0.142323738017861	0.0847398227181998	0.933117378465391	26	0.997951886005207
MAGE_TF_0020	5p13.3::gag_nc_cchc_panel::accepted	5p13.3	gag_nc_cchc_panel	ENSG00000148483.9	TMEM236	39	-0.0446830777664987	0.200144850804643	-0.223253696444645	0.825082839171408	26	0.994458357090648
MAGE_TF_0020	5p13.3::gag_nc_cchc_panel::accepted	5p13.3	gag_nc_cchc_panel	ENSG00000165995.22	CACNB2	39	0.249280501945133	0.233219993910609	1.06886419884172	0.294954508879086	26	0.960043169988742
MAGE_TF_0020	5p13.3::gag_nc_cchc_panel::accepted	5p13.3	gag_nc_cchc_panel	ENSG00000240291.1	RP11-499P20.2	39	-0.111295652556471	0.235248524585627	-0.473098195844205	0.6400909776756	26	0.986788899899464
MAGE_TF_0020	5p13.3::gag_nc_cchc_panel::accepted	5p13.3	gag_nc_cchc_panel	ENSG00000241058.4	NSUN6	39	-0.154407279205729	0.165530539928362	-0.932802365488285	0.359504180049343	26	0.966878935229455
MAGE_TF_0020	5p13.3::gag_nc_cchc_panel::accepted	5p13.3	gag_nc_cchc_panel	ENSG00000165997.5	ARL5B	39	0.0964808765697438	0.14335639368228	0.673014116018944	0.506876747384417	26	0.979034781152144
MAGE_TF_0020	5p13.3::gag_nc_cchc_panel::accepted	5p13.3	gag_nc_cchc_panel	ENSG00000120594.17	PLXDC2	39	-0.197392159217703	0.198608363149264	-0.993876371003335	0.329443316384989	26	0.964370337995805
MAGE_TF_0020	5p13.3::gag_nc_cchc_panel::accepted	5p13.3	gag_nc_cchc_panel	ENSG00000078114.19	NEBL	39	-0.202275539125938	0.225720626594943	-0.896132277219496	0.378404544467899	26	0.968324327676735
MAGE_TF_0020	5p13.3::gag_nc_cchc_panel::accepted	5p13.3	gag_nc_cchc_panel	ENSG00000078403.17	MLLT10	39	0.0409419514664904	0.114432585403968	0.357782281348952	0.723394485240284	26	0.99077524544971
MAGE_TF_0020	5p13.3::gag_nc_cchc_panel::accepted	5p13.3	gag_nc_cchc_panel	ENSG00000180592.17	SKIDA1	39	-0.199984109583905	0.216716081327626	-0.922793123421118	0.364599821009587	26	0.967166823500393
MAGE_TF_0020	5p13.3::gag_nc_cchc_panel::accepted	5p13.3	gag_nc_cchc_panel	ENSG00000136770.11	DNAJC1	39	-0.0187086021716714	0.163163041979206	-0.114662008900617	0.909593941487852	26	0.997266036981236
MAGE_TF_0020	5p13.3::gag_nc_cchc_panel::accepted	5p13.3	gag_nc_cchc_panel	ENSG00000279631.1	RP11-573G6.4	39	0.227735040440486	0.248293681349664	0.917200305712872	0.367467797245724	26	0.967424727063438
MAGE_TF_0020	5p13.3::gag_nc_cchc_panel::accepted	5p13.3	gag_nc_cchc_panel	ENSG00000148444.16	COMMD3	39	-0.0187808843796784	0.151443309906235	-0.124012638071014	0.902259047246604	26	0.997063429014313
MAGE_TF_0020	5p13.3::gag_nc_cchc_panel::accepted	5p13.3	gag_nc_cchc_panel	ENSG00000269897.5	COMMD3-BMI1	39	-0.113946904275201	0.207154446469267	-0.550057728507923	0.586974594633314	26	0.983405086927473
MAGE_TF_0020	5p13.3::gag_nc_cchc_panel::accepted	5p13.3	gag_nc_cchc_panel	ENSG00000168283.14	BMI1	39	-0.072695146440453	0.169372064387028	-0.429203875524238	0.67131054908437	26	0.988247084592058
MAGE_TF_0020	5p13.3::gag_nc_cchc_panel::accepted	5p13.3	gag_nc_cchc_panel	ENSG00000077327.16	SPAG6	39	0.245560257845928	0.214053813584782	1.14718936202773	0.261750725055162	26	0.955532559115435
MAGE_TF_0020	5p13.3::gag_nc_cchc_panel::accepted	5p13.3	gag_nc_cchc_panel	ENSG00000286810.1	RP11-301N24.6	39	-0.0063872235371485	0.182085010649005	-0.0350782500678259	0.972285272121219	26	0.999024210643651
MAGE_TF_0020	5p13.3::gag_nc_cchc_panel::accepted	5p13.3	gag_nc_cchc_panel	ENSG00000150867.14	PIP4K2A	39	-0.147147529523144	0.230230857390644	-0.639130354596523	0.528329278090689	26	0.980067332935244
MAGE_TF_0020	5p13.3::gag_nc_cchc_panel::accepted	5p13.3	gag_nc_cchc_panel	ENSG00000148450.13	MSRB2	39	-0.20539106430882	0.136282943147254	-1.50709296090631	0.14384197077726	26	0.937055085970875
MAGE_TF_0020	5p13.3::gag_nc_cchc_panel::accepted	5p13.3	gag_nc_cchc_panel	ENSG00000165312.7	OTUD1	39	-0.0403447214127979	0.229971236334591	-0.175433771874407	0.862097948667486	26	0.996009403685134
MAGE_TF_0020	5p13.3::gag_nc_cchc_panel::accepted	5p13.3	gag_nc_cchc_panel	ENSG00000120549.18	KIAA1217	39	0.196790573254378	0.156853166608694	1.25461651498129	0.220779555998878	26	0.949430635358161
MAGE_TF_0020	5p13.3::gag_nc_cchc_panel::accepted	5p13.3	gag_nc_cchc_panel	ENSG00000107863.19	ARHGAP21	39	0.0691461927382254	0.171442017240501	0.403321156920513	0.690009677269857	26	0.989161649186508
MAGE_TF_0020	5p13.3::gag_nc_cchc_panel::accepted	5p13.3	gag_nc_cchc_panel	ENSG00000099256.19	PRTFDC1	39	0.105128357758032	0.179302793439983	0.586317456304557	0.562718393377706	26	0.982145001389218
MAGE_TF_0020	5p13.3::gag_nc_cchc_panel::accepted	5p13.3	gag_nc_cchc_panel	ENSG00000185875.13	THNSL1	39	-0.241454065076167	0.163086059035071	-1.48053160708386	0.150748631924692	26	0.938610864388219
MAGE_TF_0020	5p13.3::gag_nc_cchc_panel::accepted	5p13.3	gag_nc_cchc_panel	ENSG00000280809.4	LINC00836	39	0.0056789316317237	0.205680729279894	0.0276104215091331	0.978183708940095	26	0.999248931079319
MAGE_TF_0020	5p13.3::gag_nc_cchc_panel::accepted	5p13.3	gag_nc_cchc_panel	ENSG00000077420.16	APBB1IP	39	0.230177534814301	0.154930086821056	1.4856864766374	0.149387684789186	26	0.938157199117623
MAGE_TF_0020	5p13.3::gag_nc_cchc_panel::accepted	5p13.3	gag_nc_cchc_panel	ENSG00000233261.3	FAM238A	39	-0.195205815817058	0.190476196635519	-1.02483049990015	0.314884199080635	26	0.962542164684107
MAGE_TF_0020	5p13.3::gag_nc_cchc_panel::accepted	5p13.3	gag_nc_cchc_panel	ENSG00000279212.1	RP13-16H11.8	39	0.127361293736452	0.137531282445442	0.926053269276936	0.362934878573879	26	0.967087859092794
MAGE_TF_0020	5p13.3::gag_nc_cchc_panel::accepted	5p13.3	gag_nc_cchc_panel	ENSG00000148459.16	PDSS1	39	0.0350826296418335	0.142333638122023	0.246481647660528	0.807245067424082	26	0.993825120789234
MAGE_TF_0020	5p13.3::gag_nc_cchc_panel::accepted	5p13.3	gag_nc_cchc_panel	ENSG00000136754.18	ABI1	39	0.0357103757475553	0.154912166186452	0.230520149751016	0.819491832076145	26	0.994298848904419
MAGE_TF_0020	5p13.3::gag_nc_cchc_panel::accepted	5p13.3	gag_nc_cchc_panel	ENSG00000283709.1	FAM238C	39	0.134309325619776	0.171222019320713	0.784416199228461	0.439884704940713	26	0.973915578479645
MAGE_TF_0020	5p13.3::gag_nc_cchc_panel::accepted	5p13.3	gag_nc_cchc_panel	ENSG00000107890.17	ANKRD26	39	0.0133299679608094	0.182812157805807	0.0729162005459681	0.942430860146432	26	0.998181196023681
MAGE_TF_0020	5p13.3::gag_nc_cchc_panel::accepted	5p13.3	gag_nc_cchc_panel	ENSG00000120539.15	MASTL	39	0.160874935570725	0.242348360300871	0.66381689305016	0.512651436658708	26	0.979295691411542
MAGE_TF_0020	5p13.3::gag_nc_cchc_panel::accepted	5p13.3	gag_nc_cchc_panel	ENSG00000136758.19	YME1L1	39	0.0294814810442162	0.153379558483493	0.192212582535169	0.849069089581309	26	0.995314237237793
MAGE_TF_0020	5p13.3::gag_nc_cchc_panel::accepted	5p13.3	gag_nc_cchc_panel	ENSG00000107897.20	ACBD5	39	0.158181757763719	0.147093498320827	1.07538238990487	0.292082015688175	26	0.95967019123853
MAGE_TF_0020	5p13.3::gag_nc_cchc_panel::accepted	5p13.3	gag_nc_cchc_panel	ENSG00000099246.18	RAB18	39	-0.0409019027521046	0.165207666723201	-0.247578720548327	0.806405112595406	26	0.993809914199116
MAGE_TF_0020	5p13.3::gag_nc_cchc_panel::accepted	5p13.3	gag_nc_cchc_panel	ENSG00000150054.19	MPP7	39	-0.0579234941619826	0.138559951324041	-0.418039221351347	0.679351004066665	26	0.988691633790907
MAGE_TF_0020	5p13.3::gag_nc_cchc_panel::accepted	5p13.3	gag_nc_cchc_panel	ENSG00000095787.24	WAC	39	-0.181993625477827	0.144292343191622	-1.26128401169656	0.218406392041038	26	0.949038580309007
MAGE_TF_0020	5p13.3::gag_nc_cchc_panel::accepted	5p13.3	gag_nc_cchc_panel	ENSG00000254635.6	WAC-AS1	39	0.0108600876543566	0.130507465316741	0.0832143021703719	0.934318517171686	26	0.997963556457394
MAGE_TF_0020	5p13.3::gag_nc_cchc_panel::accepted	5p13.3	gag_nc_cchc_panel	ENSG00000095739.11	BAMBI	39	-0.0165889295564129	0.21153033908357	-0.0784234054948452	0.938091708719883	26	0.998030062585828
MAGE_TF_0020	5p13.3::gag_nc_cchc_panel::accepted	5p13.3	gag_nc_cchc_panel	ENSG00000224597.10	SVIL-AS1	39	-0.0022422972271049	0.245330367537042	-0.0091399089709771	0.992777280118745	26	0.999630040580293
MAGE_TF_0020	5p13.3::gag_nc_cchc_panel::accepted	5p13.3	gag_nc_cchc_panel	ENSG00000197321.15	SVIL	39	0.0728721645059178	0.220312886728062	0.330766690901136	0.743471598371602	26	0.991554120590669
MAGE_TF_0020	5p13.3::gag_nc_cchc_panel::accepted	5p13.3	gag_nc_cchc_panel	ENSG00000259994.1	RP11-305E6.4	39	-0.0946122482909583	0.170210033287985	-0.555855882660455	0.583061611953747	26	0.983163361053563
MAGE_TF_0020	5p13.3::gag_nc_cchc_panel::accepted	5p13.3	gag_nc_cchc_panel	ENSG00000107951.15	MTPAP	39	0.008794091899526	0.175468337345041	0.0501178277094708	0.960411535684716	26	0.998729292369698
MAGE_TF_0020	5p13.3::gag_nc_cchc_panel::accepted	5p13.3	gag_nc_cchc_panel	ENSG00000107968.10	MAP3K8	39	-0.195887093592052	0.190775347385229	-1.02679458471383	0.313975728510048	26	0.962507554678181
MAGE_TF_0020	5p13.3::gag_nc_cchc_panel::accepted	5p13.3	gag_nc_cchc_panel	ENSG00000234814.8	SVIL2P	39	0.136060507855572	0.230853685109531	0.589379839403545	0.560693449068455	26	0.981986710537869
MAGE_TF_0020	5p13.3::gag_nc_cchc_panel::accepted	5p13.3	gag_nc_cchc_panel	ENSG00000183621.15	ZNF438	39	0.0488712128168022	0.196791282765691	0.248340333626417	0.805822135672782	26	0.993762964706966
MAGE_TF_0020	5p13.3::gag_nc_cchc_panel::accepted	5p13.3	gag_nc_cchc_panel	ENSG00000272381.2	LINC02664	39	0.159358877054302	0.256048679368974	0.622377266100485	0.5391143175543	26	0.980911564598334
MAGE_TF_0020	5p13.3::gag_nc_cchc_panel::accepted	5p13.3	gag_nc_cchc_panel	ENSG00000148516.23	ZEB1	39	-0.0346590617628702	0.147974771770321	-0.234222775600331	0.816646642329582	26	0.99422137391112
MAGE_TF_0020	5p13.3::gag_nc_cchc_panel::accepted	5p13.3	gag_nc_cchc_panel	ENSG00000237036.5	ZEB1-AS1	39	0.0535016732506583	0.168262724852469	0.317965094750296	0.753051233881576	26	0.991737641476438
MAGE_TF_0020	5p13.3::gag_nc_cchc_panel::accepted	5p13.3	gag_nc_cchc_panel	ENSG00000285781.1	RP11-192P3.5	39	0.015804780935065	0.175791836411371	0.0899062280575999	0.929050755472964	26	0.997767995845954
MAGE_TF_0020	5p13.3::gag_nc_cchc_panel::accepted	5p13.3	gag_nc_cchc_panel	ENSG00000165322.18	ARHGAP12	39	0.0489185416788619	0.175830234671458	0.278214618607927	0.783048226291212	26	0.993159881199182
MAGE_TF_0020	5p13.3::gag_nc_cchc_panel::accepted	5p13.3	gag_nc_cchc_panel	ENSG00000170759.11	KIF5B	39	0.0692495884400079	0.107295929759717	0.64540741289151	0.524318481037853	26	0.979843087286489
MAGE_TF_0020	5p13.3::gag_nc_cchc_panel::accepted	5p13.3	gag_nc_cchc_panel	ENSG00000233825.1	RP11-135A24.4	39	0.0626173864933757	0.196562989385323	0.318561427505697	0.752604079924326	26	0.991737641476438
MAGE_TF_0020	5p13.3::gag_nc_cchc_panel::accepted	5p13.3	gag_nc_cchc_panel	ENSG00000120616.16	EPC1	39	0.0371816453849131	0.151469770180303	0.24547238264542	0.808018001549025	26	0.99387904997384
MAGE_TF_0020	5p13.3::gag_nc_cchc_panel::accepted	5p13.3	gag_nc_cchc_panel	ENSG00000216937.13	CCDC7	39	0.126033709404495	0.195788119291804	0.643725011815724	0.525391848045273	26	0.979849819335883
MAGE_TF_0020	5p13.3::gag_nc_cchc_panel::accepted	5p13.3	gag_nc_cchc_panel	ENSG00000231245.2	C1DP1	39	-0.079485131129495	0.198357031825131	-0.400717486030785	0.691902103321103	26	0.989238711700332
MAGE_TF_0020	5p13.3::gag_nc_cchc_panel::accepted	5p13.3	gag_nc_cchc_panel	ENSG00000150093.20	ITGB1	39	-0.349271663663391	0.18806169071362	-1.85721856662057	0.0746429332990455	26	0.920353609601143
MAGE_TF_0020	5p13.3::gag_nc_cchc_panel::accepted	5p13.3	gag_nc_cchc_panel	ENSG00000099250.18	NRP1	39	-0.218941665372135	0.203635544390871	-1.07516428935356	0.292177807394277	26	0.959687459754281
MAGE_TF_0020	5p13.3::gag_nc_cchc_panel::accepted	5p13.3	gag_nc_cchc_panel	ENSG00000148498.16	PARD3	39	0.0058046245213867	0.207487907289082	0.027975724451736	0.977895143601824	26	0.999248931079319
MAGE_TF_0020	5p13.3::gag_nc_cchc_panel::accepted	5p13.3	gag_nc_cchc_panel	ENSG00000108094.16	CUL2	39	-0.0676776905603924	0.154329067776859	-0.438528473833886	0.664625585559651	26	0.987817583657894
MAGE_TF_0020	5p13.3::gag_nc_cchc_panel::accepted	5p13.3	gag_nc_cchc_panel	ENSG00000095794.19	CREM	39	0.0175951006128308	0.161670325296792	0.108833210921856	0.914170387094675	26	0.997456524286098
MAGE_TF_0020	5p13.3::gag_nc_cchc_panel::accepted	5p13.3	gag_nc_cchc_panel	ENSG00000108100.18	CCNY	39	0.135782296362717	0.13646719744246	0.994981203596335	0.32891583839226	26	0.964370337995805
MAGE_TF_0020	5p13.3::gag_nc_cchc_panel::accepted	5p13.3	gag_nc_cchc_panel	ENSG00000271335.6	CCNY-AS1	39	0.0838207088309459	0.21159281365209	0.396141567306569	0.695232952024417	26	0.989545757048242
MAGE_TF_0020	5p13.3::gag_nc_cchc_panel::accepted	5p13.3	gag_nc_cchc_panel	ENSG00000273312.2	RP11-425A6.5	39	0.389849832724658	0.19071070048296	2.04419485502068	0.0511853535797719	26	0.90817396560207
MAGE_TF_0020	5p13.3::gag_nc_cchc_panel::accepted	5p13.3	gag_nc_cchc_panel	ENSG00000177283.8	FZD8	39	-0.4711608692281	0.201631978561461	-2.33673682413666	0.0274300044652493	26	0.892915425908946
MAGE_TF_0020	5p13.3::gag_nc_cchc_panel::accepted	5p13.3	gag_nc_cchc_panel	ENSG00000229644.6	NAMPTP1	39	-0.0406350195743461	0.191909131900063	-0.211740937870048	0.833960216172969	26	0.99486513321666
MAGE_TF_0020	5p13.3::gag_nc_cchc_panel::accepted	5p13.3	gag_nc_cchc_panel	ENSG00000226578.1	RP11-258F22.1	39	-0.299333530933144	0.215459668221303	-1.38927871468591	0.176532660251068	26	0.942875344960224
MAGE_TF_0020	5p13.3::gag_nc_cchc_panel::accepted	5p13.3	gag_nc_cchc_panel	ENSG00000236514.1	RP11-162G10.5	39	0.214928267535467	0.186474287456675	1.15258929510806	0.259566372586533	26	0.955219549970811
MAGE_TF_0020	5p13.3::gag_nc_cchc_panel::accepted	5p13.3	gag_nc_cchc_panel	ENSG00000198105.16	ZNF248	39	0.147151820321128	0.104236854082301	1.41170626854244	0.169892853841874	26	0.941761620629448
MAGE_TF_0020	5p13.3::gag_nc_cchc_panel::accepted	5p13.3	gag_nc_cchc_panel	ENSG00000175395.16	ZNF25	39	-0.159141634038744	0.14149114490542	-1.12474624574649	0.270973323707989	26	0.956658587092505
MAGE_TF_0020	5p13.3::gag_nc_cchc_panel::accepted	5p13.3	gag_nc_cchc_panel	ENSG00000189180.16	ZNF33A	39	0.0905452811145286	0.138987340187988	0.65146423402348	0.520464117258081	26	0.979621518879592
MAGE_TF_0020	5p13.3::gag_nc_cchc_panel::accepted	5p13.3	gag_nc_cchc_panel	ENSG00000075407.18	ZNF37A	39	0.0023005748765087	0.195569654421992	0.0117634552421137	0.990704137657908	26	0.99957587480861
MAGE_TF_0020	5p13.3::gag_nc_cchc_panel::accepted	5p13.3	gag_nc_cchc_panel	ENSG00000283930.1	PLD5P1	39	0.417266397951369	0.194481090741318	2.14553711294422	0.0414207643656131	26	0.902620643440153
MAGE_TF_0020	5p13.3::gag_nc_cchc_panel::accepted	5p13.3	gag_nc_cchc_panel	ENSG00000272983.1	RP11-508N22.12	39	0.240362599906361	0.114984473797971	2.09039178914435	0.0465054116471143	26	0.904449022825002
MAGE_TF_0020	5p13.3::gag_nc_cchc_panel::accepted	5p13.3	gag_nc_cchc_panel	ENSG00000099251.14	HSD17B7P2	39	0.13509351479015	0.18667003735844	0.723702189713208	0.475710048309115	26	0.976711208953603
MAGE_TF_0020	5p13.3::gag_nc_cchc_panel::accepted	5p13.3	gag_nc_cchc_panel	ENSG00000120555.13	SEPTIN7P9	39	0.0689671959870087	0.233641793302993	0.29518347300806	0.770198116383538	26	0.992564239346327
MAGE_TF_0020	5p13.3::gag_nc_cchc_panel::accepted	5p13.3	gag_nc_cchc_panel	ENSG00000276805.2	RP11-291L22.9	39	0.0514219061482362	0.16358773513192	0.314338395276203	0.755772560557555	26	0.991844227270749
MAGE_TF_0020	5p13.3::gag_nc_cchc_panel::accepted	5p13.3	gag_nc_cchc_panel	ENSG00000215146.5	RP11-313J2.1	39	-0.0498184652714835	0.254207138615693	-0.195975870476235	0.846152714392693	26	0.995204204138736
MAGE_TF_0020	5p13.3::gag_nc_cchc_panel::accepted	5p13.3	gag_nc_cchc_panel	ENSG00000185904.12	LINC00839	39	-0.352622723322194	0.230974268449965	-1.52667535517525	0.138916258426041	26	0.936008570726979
MAGE_TF_0020	5p13.3::gag_nc_cchc_panel::accepted	5p13.3	gag_nc_cchc_panel	ENSG00000234420.7	ZNF37BP	39	0.130271788027664	0.130670665011969	0.996947463424411	0.327978524907127	26	0.964252511708351
MAGE_TF_0020	5p13.3::gag_nc_cchc_panel::accepted	5p13.3	gag_nc_cchc_panel	ENSG00000196693.15	ZNF33B	39	0.0415947969284383	0.194310227188477	0.214063858245054	0.832167188409371	26	0.994815855464301
MAGE_TF_0020	5p13.3::gag_nc_cchc_panel::accepted	5p13.3	gag_nc_cchc_panel	ENSG00000165733.8	BMS1	39	0.0644918882742211	0.167836240653744	0.384254842833806	0.703914397487714	26	0.98985141973117
MAGE_TF_0020	5p13.3::gag_nc_cchc_panel::accepted	5p13.3	gag_nc_cchc_panel	ENSG00000273008.1	CSGALNACT2-DT	39	0.15535956412051	0.175927708859599	0.883087520025038	0.385281586130752	26	0.96882591315418
MAGE_TF_0020	5p13.3::gag_nc_cchc_panel::accepted	5p13.3	gag_nc_cchc_panel	ENSG00000169826.8	CSGALNACT2	39	0.252072358923962	0.179328627460123	1.40564483481598	0.171667543313327	26	0.942268635397424
MAGE_TF_0020	5p13.3::gag_nc_cchc_panel::accepted	5p13.3	gag_nc_cchc_panel	ENSG00000198915.12	RASGEF1A	39	-0.121461686841298	0.189479561855913	-0.641027906395844	0.527115073478371	26	0.980004669571612
MAGE_TF_0020	5p13.3::gag_nc_cchc_panel::accepted	5p13.3	gag_nc_cchc_panel	ENSG00000169813.17	HNRNPF	39	-0.0596960774291682	0.136103025921183	-0.43860948002536	0.664567633358995	26	0.987814296449144
MAGE_TF_0020	5p13.3::gag_nc_cchc_panel::accepted	5p13.3	gag_nc_cchc_panel	ENSG00000230555.2	RP11-517P14.2	39	0.171738215853381	0.188758862540441	0.909828622306869	0.371270634222817	26	0.967602315071614
MAGE_TF_0020	5p13.3::gag_nc_cchc_panel::accepted	5p13.3	gag_nc_cchc_panel	ENSG00000243660.11	ZNF487	39	0.0943880541489891	0.215853127076879	0.437279067610503	0.665519685096766	26	0.98790002420943
MAGE_TF_0020	5p13.3::gag_nc_cchc_panel::accepted	5p13.3	gag_nc_cchc_panel	ENSG00000196793.14	ZNF239	39	-0.199750121331429	0.18294819764642	-1.09183978799005	0.284918130426512	26	0.958456070064131
MAGE_TF_0020	5p13.3::gag_nc_cchc_panel::accepted	5p13.3	gag_nc_cchc_panel	ENSG00000198298.13	ZNF485	39	-0.0577808512904663	0.194350328767305	-0.297302565202485	0.768597974474164	26	0.992476402912163
MAGE_TF_0020	5p13.3::gag_nc_cchc_panel::accepted	5p13.3	gag_nc_cchc_panel	ENSG00000230565.1	ZNF32-AS2	39	0.168012458269305	0.202900299359322	0.828054265074132	0.415176288188084	26	0.972062812045189
MAGE_TF_0020	5p13.3::gag_nc_cchc_panel::accepted	5p13.3	gag_nc_cchc_panel	ENSG00000169740.14	ZNF32	39	-0.132227431069869	0.181930001445059	-0.726803880721124	0.473839638469221	26	0.976518597431693
MAGE_TF_0020	5p13.3::gag_nc_cchc_panel::accepted	5p13.3	gag_nc_cchc_panel	ENSG00000237590.1	RP11-20J15.2	39	-0.149446918989031	0.181430674729705	-0.823713626219366	0.417594488613228	26	0.972236109784241
MAGE_TF_0020	5p13.3::gag_nc_cchc_panel::accepted	5p13.3	gag_nc_cchc_panel	ENSG00000107562.16	CXCL12	39	-0.205941602417649	0.233406639921219	-0.882329665030779	0.385683589323106	26	0.968849020858665
MAGE_TF_0020	5p13.3::gag_nc_cchc_panel::accepted	5p13.3	gag_nc_cchc_panel	ENSG00000107551.21	RASSF4	39	0.173595848448031	0.189777739335275	0.914732407794913	0.368738044692811	26	0.967424727063438
MAGE_TF_0020	5p13.3::gag_nc_cchc_panel::accepted	5p13.3	gag_nc_cchc_panel	ENSG00000224812.3	TMEM72-AS1	39	-0.0134725051507871	0.215905763976469	-0.06239993274221	0.950721586748277	26	0.998554138692772
MAGE_TF_0020	5p13.3::gag_nc_cchc_panel::accepted	5p13.3	gag_nc_cchc_panel	ENSG00000165507.9	DEPP1	39	0.347856021716075	0.208321946067395	1.66980017363863	0.10695678371815	26	0.928333320210505
MAGE_TF_0020	5p13.3::gag_nc_cchc_panel::accepted	5p13.3	gag_nc_cchc_panel	ENSG00000165511.6	ZNF22-AS1	39	0.14854525510016	0.231004983307517	0.64303918025186	0.525829747800171	26	0.979849819335883
MAGE_TF_0020	5p13.3::gag_nc_cchc_panel::accepted	5p13.3	gag_nc_cchc_panel	ENSG00000165512.5	ZNF22	39	-0.0475488078503641	0.178648721465965	-0.266158120025633	0.792216792912289	26	0.993508427125362
MAGE_TF_0020	5p13.3::gag_nc_cchc_panel::accepted	5p13.3	gag_nc_cchc_panel	ENSG00000226937.9	CEP164P1	39	-0.394010278408746	0.18101249842623	-2.17670206109729	0.0387728437694556	26	0.90254515305128
MAGE_TF_0020	5p13.3::gag_nc_cchc_panel::accepted	5p13.3	gag_nc_cchc_panel	ENSG00000224402.2	OR6D1P	39	-0.140584250856525	0.120406614511092	-1.16757913531049	0.253572858395019	26	0.954733743541459
MAGE_TF_0020	5p13.3::gag_nc_cchc_panel::accepted	5p13.3	gag_nc_cchc_panel	ENSG00000256574.8	OR13A1	39	-0.241180382495964	0.211848555985455	-1.13845657986228	0.265311666669788	26	0.955733907962155
MAGE_TF_0020	5p13.3::gag_nc_cchc_panel::accepted	5p13.3	gag_nc_cchc_panel	ENSG00000012779.11	ALOX5	39	0.281927407968546	0.204855759464661	1.37622397683762	0.180490865358318	26	0.943592388397997
MAGE_TF_0020	5p13.3::gag_nc_cchc_panel::accepted	5p13.3	gag_nc_cchc_panel	ENSG00000231964.1	RP11-67C2.2	39	0.343556154035308	0.213934608315021	1.60589329955169	0.120376209528604	26	0.932124094155149
MAGE_TF_0020	5p13.3::gag_nc_cchc_panel::accepted	5p13.3	gag_nc_cchc_panel	ENSG00000165406.16	MARCHF8	39	-0.181992117875491	0.185211559412806	-0.982617491329795	0.334851685810465	26	0.964711376286867
MAGE_TF_0020	5p13.3::gag_nc_cchc_panel::accepted	5p13.3	gag_nc_cchc_panel	ENSG00000172671.20	ZFAND4	39	-0.218245494109785	0.17456639730133	-1.25021480355728	0.222356950253649	26	0.949687579667134
MAGE_TF_0020	5p13.3::gag_nc_cchc_panel::accepted	5p13.3	gag_nc_cchc_panel	ENSG00000230869.1	AGAP10P	39	-0.24491475711018	0.240142038871578	-1.01987456365836	0.317184647281512	26	0.962858172960919
MAGE_TF_0020	5p13.3::gag_nc_cchc_panel::accepted	5p13.3	gag_nc_cchc_panel	ENSG00000172661.19	WASHC2C	39	0.289784763874392	0.152633956840047	1.8985602540467	0.0687746931512176	26	0.918373910840241
MAGE_TF_0020	5p13.3::gag_nc_cchc_panel::accepted	5p13.3	gag_nc_cchc_panel	ENSG00000237840.6	FAM21FP	39	0.0635591510680984	0.179767562525498	0.353562957494534	0.726517331604101	26	0.990837857368269
MAGE_TF_0020	5p13.3::gag_nc_cchc_panel::accepted	5p13.3	gag_nc_cchc_panel	ENSG00000188234.14	AGAP4	39	-0.112754529298789	0.150230004804313	-0.750546000751723	0.459664988890075	26	0.975327593205785
MAGE_TF_0020	5p13.3::gag_nc_cchc_panel::accepted	5p13.3	gag_nc_cchc_panel	ENSG00000239883.8	PARGP1	39	-0.0261953731918424	0.166694389719847	-0.157146099732975	0.876343696737019	26	0.996580351240786
MAGE_TF_0020	5p13.3::gag_nc_cchc_panel::accepted	5p13.3	gag_nc_cchc_panel	ENSG00000265354.4	TIMM23	39	0.137223552837085	0.0846063528376866	1.62190601810176	0.116888996435775	26	0.931241352132427
MAGE_TF_0020	5p13.3::gag_nc_cchc_panel::accepted	5p13.3	gag_nc_cchc_panel	ENSG00000266412.6	NCOA4	39	0.0369286689198641	0.123111745647975	0.29996056611412	0.766592374069163	26	0.992399571841657
MAGE_TF_0020	5p13.3::gag_nc_cchc_panel::accepted	5p13.3	gag_nc_cchc_panel	ENSG00000264204.2	AGAP7P	39	0.248217086611366	0.220889018443935	1.12371854590121	0.271401215810352	26	0.956658587092505
MAGE_TF_0020	5p13.3::gag_nc_cchc_panel::accepted	5p13.3	gag_nc_cchc_panel	ENSG00000279058.2	AGAP14P	39	-0.202931598525641	0.168404287044024	-1.20502632140588	0.239047082538752	26	0.952794047636918
MAGE_TF_0020	5p13.3::gag_nc_cchc_panel::accepted	5p13.3	gag_nc_cchc_panel	ENSG00000264230.9	ANXA8L1	39	-0.173927995105884	0.170317564510757	-1.02119822817745	0.316569089272273	26	0.962703053475926
MAGE_TF_0020	5p13.3::gag_nc_cchc_panel::accepted	5p13.3	gag_nc_cchc_panel	ENSG00000204176.14	SYT15	39	0.1817980632751	0.16535941533339	1.09941162351455	0.281664701349906	26	0.958092789588487
MAGE_TF_0020	5p13.3::gag_nc_cchc_panel::accepted	5p13.3	gag_nc_cchc_panel	ENSG00000229227.8	RP11-38L15.2	39	-0.203411460204854	0.163682738593186	-1.24271784522379	0.225063192885147	26	0.950281013474277
MAGE_TF_0020	5p13.3::gag_nc_cchc_panel::accepted	5p13.3	gag_nc_cchc_panel	ENSG00000231187.3	RP11-38L15.3	39	0.101077235146466	0.207220525854815	0.487776173376202	0.629796402601208	26	0.986252032234751
MAGE_TF_0020	5p13.3::gag_nc_cchc_panel::accepted	5p13.3	gag_nc_cchc_panel	ENSG00000204177.10	BMS1P1	39	-0.0859115199562709	0.142193114165068	-0.604189031661117	0.550954158909427	26	0.981586797724398
MAGE_TF_0020	5p13.3::gag_nc_cchc_panel::accepted	5p13.3	gag_nc_cchc_panel	ENSG00000150175.13	FRMPD2B	39	-0.127549318488988	0.271789733692289	-0.469294100097962	0.642771147832776	26	0.986890452081188
MAGE_TF_0020	5p13.3::gag_nc_cchc_panel::accepted	5p13.3	gag_nc_cchc_panel	ENSG00000204179.11	PTPN20	39	-0.188812148201225	0.216187731926236	-0.873371243219517	0.390456106888682	26	0.969426633578043
MAGE_TF_0020	5p13.3::gag_nc_cchc_panel::accepted	5p13.3	gag_nc_cchc_panel	ENSG00000265190.7	ANXA8	39	-0.0905907131602335	0.182976763508728	-0.495094084205464	0.6246920225243	26	0.985813071535711
MAGE_TF_0020	5p13.3::gag_nc_cchc_panel::accepted	5p13.3	gag_nc_cchc_panel	ENSG00000204172.12	AGAP9	39	0.0430455106657596	0.160248469268099	0.26861729701607	0.790344151312452	26	0.993456120163475
MAGE_TF_0020	5p13.3::gag_nc_cchc_panel::accepted	5p13.3	gag_nc_cchc_panel	ENSG00000251079.6	BMS1P2	39	-0.298836790898695	0.275918368608555	-1.08306232892619	0.288723150528703	26	0.958766169804706
MAGE_TF_0020	5p13.3::gag_nc_cchc_panel::accepted	5p13.3	gag_nc_cchc_panel	ENSG00000254929.6	RP11-144G6.12	39	-0.0033069339051069	0.214484981044363	-0.0154180208283347	0.987816391340059	26	0.99941983139952
MAGE_TF_0020	5p13.3::gag_nc_cchc_panel::accepted	5p13.3	gag_nc_cchc_panel	ENSG00000277758.6	ABC7-42404400C24.1	39	0.109453133955542	0.148874251999144	0.735205265422063	0.468794911331103	26	0.975966628697246
MAGE_TF_0020	5p13.3::gag_nc_cchc_panel::accepted	5p13.3	gag_nc_cchc_panel	ENSG00000265018.6	AGAP12P	39	-0.273013782046417	0.214157044154855	-1.27482980129761	0.213644857986338	26	0.948412655515702
MAGE_TF_0020	5p13.3::gag_nc_cchc_panel::accepted	5p13.3	gag_nc_cchc_panel	ENSG00000170324.21	FRMPD2	39	-0.289649403607382	0.272546466171578	-1.062752372746	0.297666068661036	26	0.960475418148605
MAGE_TF_0020	5p13.3::gag_nc_cchc_panel::accepted	5p13.3	gag_nc_cchc_panel	ENSG00000107643.16	MAPK8	39	-0.0273518553260019	0.101976952189815	-0.268216050182501	0.790649610096841	26	0.99345951020247
MAGE_TF_0020	5p13.3::gag_nc_cchc_panel::accepted	5p13.3	gag_nc_cchc_panel	ENSG00000128805.15	ARHGAP22	39	-0.0924878221475298	0.200384756502565	-0.461551186636026	0.648241608371467	26	0.987083352047426
MAGE_TF_0020	5p13.3::gag_nc_cchc_panel::accepted	5p13.3	gag_nc_cchc_panel	ENSG00000236800.1	RP11-534L6.2	39	0.147488474229315	0.215894083587267	0.683151996472836	0.500553592395878	26	0.978675100618192
MAGE_TF_0020	5p13.3::gag_nc_cchc_panel::accepted	5p13.3	gag_nc_cchc_panel	ENSG00000128815.19	WDFY4	39	0.0134250160308341	0.138160333773424	0.0971698291700025	0.923336711942189	26	0.997625798822214
MAGE_TF_0020	5p13.3::gag_nc_cchc_panel::accepted	5p13.3	gag_nc_cchc_panel	ENSG00000228754.1	RPL13AP19	39	-0.0208005993463185	0.23253095449649	-0.0894530338610575	0.929407400551449	26	0.997767995845954
MAGE_TF_0020	5p13.3::gag_nc_cchc_panel::accepted	5p13.3	gag_nc_cchc_panel	ENSG00000165383.11	LRRC18	39	0.0892856022474275	0.226685420894114	0.393874479864029	0.696885498218619	26	0.989586870315269
MAGE_TF_0020	5p13.3::gag_nc_cchc_panel::accepted	5p13.3	gag_nc_cchc_panel	ENSG00000233665.8	RP11-523O18.5	39	-0.114066865922879	0.149017038772558	-0.76546190195725	0.450889748302499	26	0.97459668920834
MAGE_TF_0020	5p13.3::gag_nc_cchc_panel::accepted	5p13.3	gag_nc_cchc_panel	ENSG00000165633.13	VSTM4	39	0.100798594670832	0.191757267525153	0.525657233083017	0.603581234487448	26	0.98448858405822
MAGE_TF_0020	5p13.3::gag_nc_cchc_panel::accepted	5p13.3	gag_nc_cchc_panel	ENSG00000204161.14	TMEM273	39	0.275870540885364	0.239434181728334	1.15217693185666	0.259732707032732	26	0.955261196505011
MAGE_TF_0020	5p13.3::gag_nc_cchc_panel::accepted	5p13.3	gag_nc_cchc_panel	ENSG00000225830.16	ERCC6	39	-0.412284865095448	0.22101240579254	-1.86543766001286	0.0734429200386388	26	0.919917234721022
MAGE_TF_0020	5p13.3::gag_nc_cchc_panel::accepted	5p13.3	gag_nc_cchc_panel	ENSG00000197444.10	OGDHL	39	-0.262684795732565	0.226635683918323	-1.15906194113383	0.256965734551668	26	0.954904185316479
MAGE_TF_0020	5p13.3::gag_nc_cchc_panel::accepted	5p13.3	gag_nc_cchc_panel	ENSG00000204152.14	TIMM23B	39	0.0429625426177627	0.0966045484835417	0.444725877737342	0.66019808683599	26	0.987669727095545
MAGE_TF_0020	5p13.3::gag_nc_cchc_panel::accepted	5p13.3	gag_nc_cchc_panel	ENSG00000178440.8	TIMM23B-AGAP6	39	0.0473086062813864	0.17463073114992	0.270906535005984	0.788602067463918	26	0.993379742930636
MAGE_TF_0020	5p13.3::gag_nc_cchc_panel::accepted	5p13.3	gag_nc_cchc_panel	ENSG00000227345.9	PARG	39	-0.0537759258884529	0.116902698895296	-0.460005854412459	0.649335827202942	26	0.987113901652409
MAGE_TF_0020	5p13.3::gag_nc_cchc_panel::accepted	5p13.3	gag_nc_cchc_panel	ENSG00000204149.14	AGAP6	39	-0.020874407128608	0.152304902608636	-0.137056698576847	0.892041803285226	26	0.996855628647407
MAGE_TF_0020	5p13.3::gag_nc_cchc_panel::accepted	5p13.3	gag_nc_cchc_panel	ENSG00000285803.1	RP11-324H6.8	39	0.0211087724049159	0.162188105284172	0.130149941439484	0.897449530116022	26	0.997021341330766
MAGE_TF_0020	5p13.3::gag_nc_cchc_panel::accepted	5p13.3	gag_nc_cchc_panel	ENSG00000235618.8	FAM21EP	39	0.0475885337637413	0.190260689758504	0.25012278586893	0.804458204201174	26	0.993741165207022
MAGE_TF_0020	5p13.3::gag_nc_cchc_panel::accepted	5p13.3	gag_nc_cchc_panel	ENSG00000099290.17	WASHC2A	39	0.104541864677063	0.183472017567407	0.56979732420861	0.573706047991207	26	0.982620768960242
MAGE_TF_0020	5p13.3::gag_nc_cchc_panel::accepted	5p13.3	gag_nc_cchc_panel	ENSG00000188611.17	ASAH2	39	0.187047253996759	0.218117791591767	0.857551567122228	0.398976213573241	26	0.9705557958787
MAGE_TF_0020	5p13.3::gag_nc_cchc_panel::accepted	5p13.3	gag_nc_cchc_panel	ENSG00000279863.1	RP11-521C22.2	39	0.0682004458581251	0.142327434057786	0.479179901679639	0.635816440082923	26	0.986558356342611
MAGE_TF_0020	5p13.3::gag_nc_cchc_panel::accepted	5p13.3	gag_nc_cchc_panel	ENSG00000226200.7	SGMS1-AS1	39	0.0452487324202172	0.12660659157283	0.357396339780523	0.723679930489418	26	0.990803300110332
MAGE_TF_0020	5p13.3::gag_nc_cchc_panel::accepted	5p13.3	gag_nc_cchc_panel	ENSG00000198964.14	SGMS1	39	0.332383817300485	0.179864082075238	1.84797216579043	0.0760131608125511	26	0.920735652538288
MAGE_TF_0020	5p13.3::gag_nc_cchc_panel::accepted	5p13.3	gag_nc_cchc_panel	ENSG00000231588.1	SHQ1P1	39	-0.0590082642318253	0.19144595944135	-0.308224129691818	0.760367708595047	26	0.992037753730491
MAGE_TF_0020	5p13.3::gag_nc_cchc_panel::accepted	5p13.3	gag_nc_cchc_panel	ENSG00000231345.3	BEND3P1	39	-0.0905692694987229	0.181156567744228	-0.499950239875355	0.62131523224912	26	0.985659540619796
MAGE_TF_0020	5p13.3::gag_nc_cchc_panel::accepted	5p13.3	gag_nc_cchc_panel	ENSG00000204147.11	ASAH2B	39	0.280258238543871	0.154790644390411	1.81056316192474	0.0817805723656926	26	0.922326052774305
MAGE_TF_0020	5p13.3::gag_nc_cchc_panel::accepted	5p13.3	gag_nc_cchc_panel	ENSG00000185532.20	PRKG1	39	0.308276154791786	0.193683385050985	1.59164997405759	0.123550109619552	26	0.933095658106712
MAGE_TF_0020	5p13.3::gag_nc_cchc_panel::accepted	5p13.3	gag_nc_cchc_panel	ENSG00000177613.9	CSTF2T	39	-0.0627739683732025	0.171994309367287	-0.364977007693616	0.718080709264447	26	0.990524473470962
MAGE_TF_0020	5p13.3::gag_nc_cchc_panel::accepted	5p13.3	gag_nc_cchc_panel	ENSG00000107984.10	DKK1	39	-0.0342760387357086	0.181687096297745	-0.188654227152916	0.851828665039487	26	0.995482719017184
MAGE_TF_0020	5p13.3::gag_nc_cchc_panel::accepted	5p13.3	gag_nc_cchc_panel	ENSG00000236671.9	PRKG1-AS1	39	0.11006666809249	0.0921620797555058	1.19427283308365	0.243153376592074	26	0.953593236184664
MAGE_TF_0020	5p13.3::gag_nc_cchc_panel::accepted	5p13.3	gag_nc_cchc_panel	ENSG00000122952.17	ZWINT	39	0.0575970795439567	0.107670532052457	0.534938190106603	0.597238398819113	26	0.984115020830505
MAGE_TF_0020	5p13.3::gag_nc_cchc_panel::accepted	5p13.3	gag_nc_cchc_panel	ENSG00000287016.1	RP11-118J22.2	39	0.0683428202429911	0.217439583121253	0.314307171040153	0.755796003935325	26	0.991844227270749
MAGE_TF_0020	5p13.3::gag_nc_cchc_panel::accepted	5p13.3	gag_nc_cchc_panel	ENSG00000151151.6	IPMK	39	-0.0732394310787723	0.125740135422141	-0.582466615236968	0.565269983413778	26	0.982234813043368
MAGE_TF_0020	5p13.3::gag_nc_cchc_panel::accepted	5p13.3	gag_nc_cchc_panel	ENSG00000122873.12	CISD1	39	-0.0592566164218253	0.183601865553357	-0.322745176053805	0.749469418026826	26	0.991683428134885
MAGE_TF_0020	5p13.3::gag_nc_cchc_panel::accepted	5p13.3	gag_nc_cchc_panel	ENSG00000072401.15	UBE2D1	39	0.0311604677349707	0.172159570618713	0.180997592076846	0.857773009121922	26	0.995689679811185
MAGE_TF_0020	5p13.3::gag_nc_cchc_panel::accepted	5p13.3	gag_nc_cchc_panel	ENSG00000108064.11	TFAM	39	0.0784219433789118	0.107503336658283	0.729483807820668	0.472227016116165	26	0.976484282246359
MAGE_TF_0020	5p13.3::gag_nc_cchc_panel::accepted	5p13.3	gag_nc_cchc_panel	ENSG00000237949.2	LINC00844	39	-0.0950994642987413	0.277341144168516	-0.342897064854387	0.734432846466883	26	0.991248721206261
MAGE_TF_0020	5p13.3::gag_nc_cchc_panel::accepted	5p13.3	gag_nc_cchc_panel	ENSG00000165449.12	SLC16A9	39	0.223304772150617	0.240437747063668	0.928742574232679	0.361565259786699	26	0.966985301670771
MAGE_TF_0020	5p13.3::gag_nc_cchc_panel::accepted	5p13.3	gag_nc_cchc_panel	ENSG00000108091.11	CCDC6	39	0.145032403954287	0.132637437034518	1.09344998815487	0.284224024244363	26	0.958308156880704
MAGE_TF_0020	5p13.3::gag_nc_cchc_panel::accepted	5p13.3	gag_nc_cchc_panel	ENSG00000151150.22	ANK3	39	-0.310177754885179	0.227644665383129	-1.36255226698656	0.184710583295066	26	0.94416659385446
MAGE_TF_0020	5p13.3::gag_nc_cchc_panel::accepted	5p13.3	gag_nc_cchc_panel	ENSG00000170312.16	CDK1	39	0.224814829695662	0.125427458758357	1.79238925767268	0.0847155544075576	26	0.9237547828106
MAGE_TF_0020	5p13.3::gag_nc_cchc_panel::accepted	5p13.3	gag_nc_cchc_panel	ENSG00000072422.17	RHOBTB1	39	0.0438088236073882	0.139512464765367	0.31401368817522	0.756016364580394	26	0.991856092404391
MAGE_TF_0020	5p13.3::gag_nc_cchc_panel::accepted	5p13.3	gag_nc_cchc_panel	ENSG00000288052.1	RP11-809M12.2	39	0.0818400595847398	0.191374353615919	0.42764381976171	0.672431692069098	26	0.9883675733713
MAGE_TF_0020	5p13.3::gag_nc_cchc_panel::accepted	5p13.3	gag_nc_cchc_panel	ENSG00000150347.17	ARID5B	39	-0.325307082064746	0.223563411623712	-1.45509982918082	0.157609890246472	26	0.939611857930826
MAGE_TF_0020	5p13.3::gag_nc_cchc_panel::accepted	5p13.3	gag_nc_cchc_panel	ENSG00000288011.1	RP11-120C12.4	39	-0.288091348868421	0.216030419879583	-1.33356843461678	0.19391146081402	26	0.945278502628676
MAGE_TF_0020	5p13.3::gag_nc_cchc_panel::accepted	5p13.3	gag_nc_cchc_panel	ENSG00000181915.5	ADO	39	-0.0446688793517708	0.179014145510937	-0.249527093092438	0.804913958121886	26	0.99376057513452
MAGE_TF_0020	5p13.3::gag_nc_cchc_panel::accepted	5p13.3	gag_nc_cchc_panel	ENSG00000122877.17	EGR2	39	0.03737056042162	0.213419373799285	0.175103880010284	0.862354523309034	26	0.996039968351489
MAGE_TF_0020	5p13.3::gag_nc_cchc_panel::accepted	5p13.3	gag_nc_cchc_panel	ENSG00000148572.16	NRBF2	39	-0.110897776811241	0.135348264265674	-0.819351303933684	0.420033600971072	26	0.972255201222663
MAGE_TF_0020	5p13.3::gag_nc_cchc_panel::accepted	5p13.3	gag_nc_cchc_panel	ENSG00000272767.1	JMJD1C-AS1	39	0.109917400193614	0.202537525528415	0.542701407587767	0.591957588321474	26	0.983629153142876
MAGE_TF_0020	5p13.3::gag_nc_cchc_panel::accepted	5p13.3	gag_nc_cchc_panel	ENSG00000165476.14	REEP3	39	0.0404976275592056	0.172606971169165	0.234623360139467	0.816338975749316	26	0.994195207236256
MAGE_TF_0020	5p13.3::gag_nc_cchc_panel::accepted	5p13.3	gag_nc_cchc_panel	ENSG00000171988.19	JMJD1C	39	0.119012493828583	0.11687852125404	1.01825803878802	0.317937523509004	26	0.962863780064595
MAGE_TF_0020	5p13.3::gag_nc_cchc_panel::accepted	5p13.3	gag_nc_cchc_panel	ENSG00000235489.4	DBF4P1	39	0.0473123704358093	0.208844876353238	0.226543122637041	0.822550682158249	26	0.994395831488148
MAGE_TF_0020	5p13.3::gag_nc_cchc_panel::accepted	5p13.3	gag_nc_cchc_panel	ENSG00000228065.11	LINC01515	39	0.169636432307634	0.216303746709077	0.784251012238776	0.439979904379564	26	0.973945424910161
MAGE_TF_0020	5p13.3::gag_nc_cchc_panel::accepted	5p13.3	gag_nc_cchc_panel	ENSG00000108176.15	DNAJC12	39	0.182071618135943	0.208982540506752	0.871228848565272	0.391603054470866	26	0.969479090155896
MAGE_TF_0020	5p13.3::gag_nc_cchc_panel::accepted	5p13.3	gag_nc_cchc_panel	ENSG00000272892.1	RP11-57G10.8	39	-0.23194728634079	0.145826456906832	-1.59057067737015	0.123793406730857	26	0.933187391063352
MAGE_TF_0020	5p13.3::gag_nc_cchc_panel::accepted	5p13.3	gag_nc_cchc_panel	ENSG00000096717.12	SIRT1	39	-0.114149135357896	0.142679745907548	-0.800037416886492	0.430938653674343	26	0.973291522239981
MAGE_TF_0020	5p13.3::gag_nc_cchc_panel::accepted	5p13.3	gag_nc_cchc_panel	ENSG00000148634.16	HERC4	39	-0.236967063817656	0.13240615501654	-1.78969824920945	0.0851577136535173	26	0.92383728419044
MAGE_TF_0020	5p13.3::gag_nc_cchc_panel::accepted	5p13.3	gag_nc_cchc_panel	ENSG00000096746.18	HNRNPH3	39	0.242596097622849	0.137976427312756	1.75824307345593	0.0904741591414375	26	0.924371865629449
MAGE_TF_0020	5p13.3::gag_nc_cchc_panel::accepted	5p13.3	gag_nc_cchc_panel	ENSG00000108187.16	PBLD	39	-0.129467527096308	0.198472289535396	-0.652320419134473	0.519920518230019	26	0.979621518879592
MAGE_TF_0020	5p13.3::gag_nc_cchc_panel::accepted	5p13.3	gag_nc_cchc_panel	ENSG00000204130.14	RUFY2	39	-0.0368240803084731	0.125170725141899	-0.294190836289617	0.770948020392193	26	0.992629396277739
MAGE_TF_0020	5p13.3::gag_nc_cchc_panel::accepted	5p13.3	gag_nc_cchc_panel	ENSG00000138346.15	DNA2	39	0.173907069378649	0.148970092358105	1.16739586198684	0.25364551728277	26	0.954733743541459
MAGE_TF_0020	5p13.3::gag_nc_cchc_panel::accepted	5p13.3	gag_nc_cchc_panel	ENSG00000122912.15	SLC25A16	39	0.049457042553369	0.143523888522671	0.344591015909918	0.733173685090063	26	0.991248721206261
MAGE_TF_0020	5p13.3::gag_nc_cchc_panel::accepted	5p13.3	gag_nc_cchc_panel	ENSG00000060339.14	CCAR1	39	0.0187266111044581	0.194068931601693	0.0964946369823515	0.923867692444911	26	0.997625798822214
MAGE_TF_0020	5p13.3::gag_nc_cchc_panel::accepted	5p13.3	gag_nc_cchc_panel	ENSG00000107625.14	DDX50	39	0.0742471170983365	0.107117555190497	0.693136778246071	0.494369439407608	26	0.978120438881654
MAGE_TF_0020	5p13.3::gag_nc_cchc_panel::accepted	5p13.3	gag_nc_cchc_panel	ENSG00000165732.13	DDX21	39	0.0623275757006981	0.0967205155265404	0.644409051806545	0.524955288995094	26	0.979849819335883
MAGE_TF_0020	5p13.3::gag_nc_cchc_panel::accepted	5p13.3	gag_nc_cchc_panel	ENSG00000198954.9	KIFBP	39	0.050521434978067	0.190401854093817	0.265341087241585	0.792839237730199	26	0.993522253374255
MAGE_TF_0020	5p13.3::gag_nc_cchc_panel::accepted	5p13.3	gag_nc_cchc_panel	ENSG00000122862.5	SRGN	39	0.285558323238914	0.181751272193006	1.57114896525001	0.128239501869361	26	0.934135815209434
MAGE_TF_0020	5p13.3::gag_nc_cchc_panel::accepted	5p13.3	gag_nc_cchc_panel	ENSG00000274008.1	Metazoa_SRP	39	-0.0719537688020099	0.141442521601584	-0.508713843526417	0.615242701187116	26	0.985356980555571
MAGE_TF_0020	5p13.3::gag_nc_cchc_panel::accepted	5p13.3	gag_nc_cchc_panel	ENSG00000122958.15	VPS26A	39	0.0973456641026567	0.132869718820579	0.732639949619429	0.470331946067593	26	0.976157235279866
MAGE_TF_0020	5p13.3::gag_nc_cchc_panel::accepted	5p13.3	gag_nc_cchc_panel	ENSG00000156502.14	SUPV3L1	39	-0.240285280380864	0.187752711176856	-1.27979659454571	0.211918958955503	26	0.948163864421838
MAGE_TF_0020	5p13.3::gag_nc_cchc_panel::accepted	5p13.3	gag_nc_cchc_panel	ENSG00000156515.24	HK1	39	-0.256134784382071	0.228142173463704	-1.12269809870476	0.271826572702089	26	0.956673282862213
MAGE_TF_0020	5p13.3::gag_nc_cchc_panel::accepted	5p13.3	gag_nc_cchc_panel	ENSG00000075073.15	TACR2	39	-0.208377975800096	0.212149186082017	-0.982223781521069	0.335041900126417	26	0.964711376286867
MAGE_TF_0020	5p13.3::gag_nc_cchc_panel::accepted	5p13.3	gag_nc_cchc_panel	ENSG00000099282.10	TSPAN15	39	-0.340378562926749	0.194618331198118	-1.74895427800297	0.0920972008009664	26	0.925454709076098
MAGE_TF_0020	5p13.3::gag_nc_cchc_panel::accepted	5p13.3	gag_nc_cchc_panel	ENSG00000287306.1	RP11-404C6.6	39	-0.0308574470233919	0.136287660346568	-0.22641409313891	0.822649970706038	26	0.994398049697409
MAGE_TF_0020	5p13.3::gag_nc_cchc_panel::accepted	5p13.3	gag_nc_cchc_panel	ENSG00000122859.5	NEUROG3	39	-0.366289102532857	0.19674881027687	-1.86170936442973	0.0739851784266341	26	0.92009421001884
MAGE_TF_0020	5p13.3::gag_nc_cchc_panel::accepted	5p13.3	gag_nc_cchc_panel	ENSG00000171224.9	FAM241B	39	-0.40444401904723	0.200477424156056	-2.0174043074915	0.0540865178383533	26	0.909332045879195
MAGE_TF_0020	5p13.3::gag_nc_cchc_panel::accepted	5p13.3	gag_nc_cchc_panel	ENSG00000099284.15	MACROH2A2	39	0.0061953792319372	0.145894700098053	0.0424647312601039	0.966452664153398	26	0.998916452976951
MAGE_TF_0020	5p13.3::gag_nc_cchc_panel::accepted	5p13.3	gag_nc_cchc_panel	ENSG00000042286.15	AIFM2	39	-0.155945143167027	0.158658065411391	-0.982900823621356	0.334714844130892	26	0.964711376286867
MAGE_TF_0020	5p13.3::gag_nc_cchc_panel::accepted	5p13.3	gag_nc_cchc_panel	ENSG00000156521.14	TYSND1	39	-0.297765390109704	0.17707318596444	-1.68159503364615	0.104622341351926	26	0.927736419453854
MAGE_TF_0020	5p13.3::gag_nc_cchc_panel::accepted	5p13.3	gag_nc_cchc_panel	ENSG00000229097.1	CALM2P2	39	-0.252983925179825	0.133600522513136	-1.89358484847955	0.0694590288527399	26	0.918373910840241
MAGE_TF_0020	5p13.3::gag_nc_cchc_panel::accepted	5p13.3	gag_nc_cchc_panel	ENSG00000079332.15	SAR1A	39	-0.305953301465009	0.164123168173835	-1.86416887310481	0.0736270702106651	26	0.920079053113027
MAGE_TF_0020	5p13.3::gag_nc_cchc_panel::accepted	5p13.3	gag_nc_cchc_panel	ENSG00000180817.12	PPA1	39	0.181197291557377	0.133491177987949	1.35737278139634	0.186329251803989	26	0.944461319524544
MAGE_TF_0020	5p13.3::gag_nc_cchc_panel::accepted	5p13.3	gag_nc_cchc_panel	ENSG00000172731.15	LRRC20	39	-0.0702788210696885	0.148989530854227	-0.471703083208242	0.641073327699156	26	0.986788899899464
MAGE_TF_0020	5p13.3::gag_nc_cchc_panel::accepted	5p13.3	gag_nc_cchc_panel	ENSG00000148730.7	EIF4EBP2	39	-0.129155771493372	0.130441954412947	-0.990139806434495	0.331231553322512	26	0.96446465057262
MAGE_TF_0020	5p13.3::gag_nc_cchc_panel::accepted	5p13.3	gag_nc_cchc_panel	ENSG00000107719.9	PALD1	39	-0.0615172566201089	0.17072011256239	-0.360339831650633	0.721503933044593	26	0.990679483369065
MAGE_TF_0020	5p13.3::gag_nc_cchc_panel::accepted	5p13.3	gag_nc_cchc_panel	ENSG00000180644.8	PRF1	39	-0.118237607225773	0.200182575838105	-0.590648845089277	0.559855438355647	26	0.981831755124236
MAGE_TF_0020	5p13.3::gag_nc_cchc_panel::accepted	5p13.3	gag_nc_cchc_panel	ENSG00000166224.17	SGPL1	39	-0.203852762381194	0.146423557145705	-1.39221288128072	0.17565251050963	26	0.942745460624715
MAGE_TF_0020	5p13.3::gag_nc_cchc_panel::accepted	5p13.3	gag_nc_cchc_panel	ENSG00000166228.9	PCBD1	39	0.137912016060099	0.163792061330833	0.841994507789601	0.407469502812278	26	0.97130675577365
MAGE_TF_0020	5p13.3::gag_nc_cchc_panel::accepted	5p13.3	gag_nc_cchc_panel	ENSG00000198246.9	SLC29A3	39	-0.385084128349235	0.173461502588015	-2.21999765137421	0.0353468204311296	26	0.900339599041192
MAGE_TF_0020	5p13.3::gag_nc_cchc_panel::accepted	5p13.3	gag_nc_cchc_panel	ENSG00000107736.22	CDH23	39	0.124942795887688	0.243364310404399	0.513398187598135	0.612008164560071	26	0.985019255287305
MAGE_TF_0020	5p13.3::gag_nc_cchc_panel::accepted	5p13.3	gag_nc_cchc_panel	ENSG00000107738.20	VSIR	39	0.0985666482306705	0.170129959586285	0.579360910155747	0.56733212176178	26	0.982342054972833
MAGE_TF_0020	5p13.3::gag_nc_cchc_panel::accepted	5p13.3	gag_nc_cchc_panel	ENSG00000197746.14	PSAP	39	-0.185544491133633	0.210072586305944	-0.883239904817522	0.385200786558748	26	0.96882591315418
MAGE_TF_0020	5p13.3::gag_nc_cchc_panel::accepted	5p13.3	gag_nc_cchc_panel	ENSG00000122863.6	CHST3	39	-0.0796171035850236	0.208981534978047	-0.380976738415609	0.70631581949869	26	0.989903333557756
MAGE_TF_0020	5p13.3::gag_nc_cchc_panel::accepted	5p13.3	gag_nc_cchc_panel	ENSG00000107742.13	SPOCK2	39	-0.0310864281686687	0.215650135023087	-0.144152138672859	0.886491876405593	26	0.996714409329904
MAGE_TF_0020	5p13.3::gag_nc_cchc_panel::accepted	5p13.3	gag_nc_cchc_panel	ENSG00000166295.9	ANAPC16	39	0.113190654456897	0.14655770788772	0.772328225436044	0.446884151132105	26	0.974274126332689
MAGE_TF_0020	5p13.3::gag_nc_cchc_panel::accepted	5p13.3	gag_nc_cchc_panel	ENSG00000138303.18	ASCC1	39	-0.0341990322489775	0.14927424509858	-0.229102027790479	0.820582221158218	26	0.994298848904419
MAGE_TF_0020	5p13.3::gag_nc_cchc_panel::accepted	5p13.3	gag_nc_cchc_panel	ENSG00000168209.6	DDIT4	39	0.0617920213653325	0.173532198583709	0.356083896070302	0.724650927835545	26	0.990816500255133
MAGE_TF_0020	5p13.3::gag_nc_cchc_panel::accepted	5p13.3	gag_nc_cchc_panel	ENSG00000148719.16	DNAJB12	39	-0.0015887676429485	0.140054751731923	-0.0113439038897415	0.991035665648636	26	0.999579035568373
MAGE_TF_0020	5p13.3::gag_nc_cchc_panel::accepted	5p13.3	gag_nc_cchc_panel	ENSG00000107745.19	MICU1	39	0.241908223589178	0.141822195426621	1.70571484147093	0.0999817055387514	26	0.926945738838132
MAGE_TF_0020	5p13.3::gag_nc_cchc_panel::accepted	5p13.3	gag_nc_cchc_panel	ENSG00000156026.14	MCU	39	0.0875506551728058	0.148493901640522	0.589590913873021	0.560554017676866	26	0.981927051893283
MAGE_TF_0020	5p13.3::gag_nc_cchc_panel::accepted	5p13.3	gag_nc_cchc_panel	ENSG00000122884.13	P4HA1	39	-0.111815328678559	0.141275805846101	-0.791468348093265	0.435832139931515	26	0.973575289427316
MAGE_TF_0020	5p13.3::gag_nc_cchc_panel::accepted	5p13.3	gag_nc_cchc_panel	ENSG00000272630.1	RP11-344N10.5	39	0.350458239517458	0.207964428309131	1.68518357859026	0.103920645581394	26	0.927736419453854
MAGE_TF_0020	5p13.3::gag_nc_cchc_panel::accepted	5p13.3	gag_nc_cchc_panel	ENSG00000166321.14	NUDT13	39	0.342290884236548	0.214178846313952	1.59815448690392	0.122092202069807	26	0.932787725665179
MAGE_TF_0020	5p13.3::gag_nc_cchc_panel::accepted	5p13.3	gag_nc_cchc_panel	ENSG00000272599.2	RP11-152N13.16	39	0.145879398014081	0.180389686864019	0.808690344498728	0.426031660869869	26	0.972791576249175
MAGE_TF_0020	5p13.3::gag_nc_cchc_panel::accepted	5p13.3	gag_nc_cchc_panel	ENSG00000138286.15	FAM149B1	39	-0.0748981758573372	0.200072413218333	-0.374355337912593	0.711175849483898	26	0.990186920147534
MAGE_TF_0020	5p13.3::gag_nc_cchc_panel::accepted	5p13.3	gag_nc_cchc_panel	ENSG00000122882.11	ECD	39	0.0961963500157107	0.136354689741961	0.705486186047237	0.486780920702738	26	0.977515270972772
MAGE_TF_0020	5p13.3::gag_nc_cchc_panel::accepted	5p13.3	gag_nc_cchc_panel	ENSG00000213551.7	DNAJC9	39	0.137003754836933	0.10420798042711	1.31471461470998	0.200085248708699	26	0.946021318933044
MAGE_TF_0020	5p13.3::gag_nc_cchc_panel::accepted	5p13.3	gag_nc_cchc_panel	ENSG00000236756.4	DNAJC9-AS1	39	-0.138093574867222	0.187351558388443	-0.737082605851123	0.467671950714879	26	0.97586949425294
MAGE_TF_0020	5p13.3::gag_nc_cchc_panel::accepted	5p13.3	gag_nc_cchc_panel	ENSG00000288559.1	RP11-152N13.10	39	-0.0316770125101364	0.220779256537545	-0.143478209895817	0.887018762910207	26	0.996714409329904
MAGE_TF_0020	5p13.3::gag_nc_cchc_panel::accepted	5p13.3	gag_nc_cchc_panel	ENSG00000182180.14	MRPS16	39	-0.0521835723062695	0.13543833865293	-0.385293948709703	0.703153836190596	26	0.989810242071104
MAGE_TF_0020	5p13.3::gag_nc_cchc_panel::accepted	5p13.3	gag_nc_cchc_panel	ENSG00000227540.1	DNAJC9-AS1	39	0.129157604522478	0.213391905351839	0.60526009320515	0.550253202545798	26	0.981561783275215
MAGE_TF_0020	5p13.3::gag_nc_cchc_panel::accepted	5p13.3	gag_nc_cchc_panel	ENSG00000156042.18	CFAP70	39	0.007724917942385	0.172058588327142	0.044897020355051	0.964532448428726	26	0.998809861646852
MAGE_TF_0020	5p13.3::gag_nc_cchc_panel::accepted	5p13.3	gag_nc_cchc_panel	ENSG00000138279.16	ANXA7	39	0.0678276781222893	0.116144940823212	0.583991671454136	0.564258768362117	26	0.982220981826752
MAGE_TF_0020	5p13.3::gag_nc_cchc_panel::accepted	5p13.3	gag_nc_cchc_panel	ENSG00000166343.10	MSS51	39	0.056987040292703	0.136509825537595	0.417457425267961	0.679771067408824	26	0.988691633790907
MAGE_TF_0020	5p13.3::gag_nc_cchc_panel::accepted	5p13.3	gag_nc_cchc_panel	ENSG00000221817.10	PPP3CB-AS1	39	0.028124473545318	0.170173167910528	0.165269730185108	0.870010006844482	26	0.996305663416415
MAGE_TF_0020	5p13.3::gag_nc_cchc_panel::accepted	5p13.3	gag_nc_cchc_panel	ENSG00000107758.16	PPP3CB	39	-0.15256095017491	0.140179160360206	-1.08832832057838	0.286436019283212	26	0.958502282646813
MAGE_TF_0020	5p13.3::gag_nc_cchc_panel::accepted	5p13.3	gag_nc_cchc_panel	ENSG00000166348.19	USP54	39	0.291446276921317	0.195530791941078	1.4905390298278	0.148115636461651	26	0.937897708924321
MAGE_TF_0020	5p13.3::gag_nc_cchc_panel::accepted	5p13.3	gag_nc_cchc_panel	ENSG00000268584.1	RP11-464F9.20	39	0.166361429280475	0.170156653100836	0.977695707154559	0.337234859702417	26	0.964954911626693
MAGE_TF_0020	5p13.3::gag_nc_cchc_panel::accepted	5p13.3	gag_nc_cchc_panel	ENSG00000177791.12	MYOZ1	39	0.18428457311747	0.165081522920738	1.11632464891878	0.27449417542555	26	0.956943396856559
MAGE_TF_0020	5p13.3::gag_nc_cchc_panel::accepted	5p13.3	gag_nc_cchc_panel	ENSG00000271848.2	SYNPO2L-AS1	39	0.0719679666382438	0.203290873022092	0.354014745317282	0.72618271885764	26	0.990837857368269
MAGE_TF_0020	5p13.3::gag_nc_cchc_panel::accepted	5p13.3	gag_nc_cchc_panel	ENSG00000166317.12	SYNPO2L	39	0.108803403702431	0.168503507125432	0.645704089834993	0.524129325445807	26	0.979825087094681
MAGE_TF_0020	5p13.3::gag_nc_cchc_panel::accepted	5p13.3	gag_nc_cchc_panel	ENSG00000172650.15	AGAP5	39	0.0157869294034662	0.156643121184468	0.100782781165826	0.92049605697082	26	0.997583869085808
MAGE_TF_0020	5p13.3::gag_nc_cchc_panel::accepted	5p13.3	gag_nc_cchc_panel	ENSG00000272140.2	RP11-574K11.29	39	0.331640911938327	0.182247934445011	1.81972384459805	0.0803345502051702	26	0.922225981382907
MAGE_TF_0020	5p13.3::gag_nc_cchc_panel::accepted	5p13.3	gag_nc_cchc_panel	ENSG00000242288.9	BMS1P4-AGAP5	39	0.111096049905098	0.212047998419888	0.523919351905931	0.604772500541069	26	0.984568405729907
MAGE_TF_0020	5p13.3::gag_nc_cchc_panel::accepted	5p13.3	gag_nc_cchc_panel	ENSG00000242338.6	BMS1P4	39	0.116610093536234	0.178532495949642	0.65315892726401	0.519388443040241	26	0.979621518879592
MAGE_TF_0020	5p13.3::gag_nc_cchc_panel::accepted	5p13.3	gag_nc_cchc_panel	ENSG00000271816.1	BMS1P4	39	0.136466559760365	0.132665954744739	1.02864793023152	0.313120154485566	26	0.962391976579926
MAGE_TF_0020	5p13.3::gag_nc_cchc_panel::accepted	5p13.3	gag_nc_cchc_panel	ENSG00000250959.2	GLUD1P3	39	-0.0021209865865542	0.237539956732526	-0.0089289676386635	0.992943969701375	26	0.99963776234201
MAGE_TF_0020	5p13.3::gag_nc_cchc_panel::accepted	5p13.3	gag_nc_cchc_panel	ENSG00000235316.1	DUSP8P5	39	0.020260563244495	0.158185255888582	0.128081236969175	0.899070240825151	26	0.997063429014313
MAGE_TF_0020	5p13.3::gag_nc_cchc_panel::accepted	5p13.3	gag_nc_cchc_panel	ENSG00000279088.1	RP11-574K11.24	39	0.0035142095401439	0.166005564587872	0.021169227362157	0.983272289467022	26	0.999383032237459
MAGE_TF_0020	5p13.3::gag_nc_cchc_panel::accepted	5p13.3	gag_nc_cchc_panel	ENSG00000176986.16	SEC24C	39	-0.214371592104426	0.145296890983819	-1.47540384830602	0.15211232673459	26	0.938711039909722
MAGE_TF_0020	5p13.3::gag_nc_cchc_panel::accepted	5p13.3	gag_nc_cchc_panel	ENSG00000196968.11	FUT11	39	-0.113027919431553	0.150600331630536	-0.750515740621617	0.459682893693457	26	0.97533670921397
MAGE_TF_0020	5p13.3::gag_nc_cchc_panel::accepted	5p13.3	gag_nc_cchc_panel	ENSG00000279689.1	RP11-574K11.32	39	-0.0338934925165379	0.166847354103857	-0.203140725237034	0.840606478247052	26	0.995122656323935
MAGE_TF_0020	5p13.3::gag_nc_cchc_panel::accepted	5p13.3	gag_nc_cchc_panel	ENSG00000172586.8	CHCHD1	39	0.091323327607222	0.126058515190282	0.724451874348767	0.475257574272599	26	0.976656435457293
MAGE_TF_0020	5p13.3::gag_nc_cchc_panel::accepted	5p13.3	gag_nc_cchc_panel	ENSG00000214655.11	ZSWIM8	39	-0.0612621609248165	0.11763265116539	-0.520792146720239	0.606918913985466	26	0.984790138893422
MAGE_TF_0020	5p13.3::gag_nc_cchc_panel::accepted	5p13.3	gag_nc_cchc_panel	ENSG00000272589.1	ZSWIM8-AS1	39	0.0390537150815695	0.152904495256523	0.255412471791953	0.800414263431903	26	0.993626373672553
MAGE_TF_0020	5p13.3::gag_nc_cchc_panel::accepted	5p13.3	gag_nc_cchc_panel	ENSG00000272916.5	RP11-574K11.31	39	-0.146791732432336	0.137906214943035	-1.06443159572592	0.296919317014805	26	0.960333385488105
MAGE_TF_0020	5p13.3::gag_nc_cchc_panel::accepted	5p13.3	gag_nc_cchc_panel	ENSG00000166507.19	NDST2	39	-0.140108570773993	0.0974270888327186	-1.43808639314429	0.162338195666789	26	0.940338734761529
MAGE_TF_0020	5p13.3::gag_nc_cchc_panel::accepted	5p13.3	gag_nc_cchc_panel	ENSG00000148660.21	CAMK2G	39	-0.362523661281211	0.171061351142268	-2.11926106546247	0.0437779959762919	26	0.904449022825002
MAGE_TF_0020	5p13.3::gag_nc_cchc_panel::accepted	5p13.3	gag_nc_cchc_panel	ENSG00000122861.16	PLAU	39	0.402907942162619	0.221834967006924	1.81625082645354	0.0808801623068223	26	0.922225981382907
MAGE_TF_0020	5p13.3::gag_nc_cchc_panel::accepted	5p13.3	gag_nc_cchc_panel	ENSG00000222047.9	C10orf55	39	0.125440453061516	0.242054563620083	0.518232134050573	0.608678701919538	26	0.984914829443951
MAGE_TF_0020	5p13.3::gag_nc_cchc_panel::accepted	5p13.3	gag_nc_cchc_panel	ENSG00000035403.18	VCL	39	-0.103151195660242	0.187914756366001	-0.548925468414702	0.587740219922153	26	0.983419158154852
MAGE_TF_0020	5p13.3::gag_nc_cchc_panel::accepted	5p13.3	gag_nc_cchc_panel	ENSG00000185009.13	AP3M1	39	0.138279008453356	0.133659904905077	1.03455863260983	0.310402412129609	26	0.961945959640495
MAGE_TF_0020	5p13.3::gag_nc_cchc_panel::accepted	5p13.3	gag_nc_cchc_panel	ENSG00000156110.15	ADK	39	0.0348844645834288	0.168377356787561	0.207180260154826	0.837483186972372	26	0.995041307170378
MAGE_TF_0020	5p13.3::gag_nc_cchc_panel::accepted	5p13.3	gag_nc_cchc_panel	ENSG00000156650.14	KAT6B	39	-0.0626286128130837	0.131414149886497	-0.476574348098558	0.637646197402388	26	0.986627269755371
MAGE_TF_0020	5p13.3::gag_nc_cchc_panel::accepted	5p13.3	gag_nc_cchc_panel	ENSG00000156671.15	SAMD8	39	-0.0743804715111947	0.136299763857417	-0.545712401886508	0.589915528608141	26	0.983551772902401
MAGE_TF_0020	5p13.3::gag_nc_cchc_panel::accepted	5p13.3	gag_nc_cchc_panel	ENSG00000165637.13	VDAC2	39	-0.0743887438515779	0.12208263012505	-0.609331104477196	0.54759317710529	26	0.981329492435284
MAGE_TF_0020	5p13.3::gag_nc_cchc_panel::accepted	5p13.3	gag_nc_cchc_panel	ENSG00000165644.11	COMTD1	39	-0.0446541204156035	0.162411444124813	-0.274944420673256	0.785532014354655	26	0.993246578583353
MAGE_TF_0020	5p13.3::gag_nc_cchc_panel::accepted	5p13.3	gag_nc_cchc_panel	ENSG00000237149.5	ZNF503-AS2	39	-0.147103316112522	0.233195640098284	-0.630815036038078	0.533667812820647	26	0.980526209184758
MAGE_TF_0020	5p13.3::gag_nc_cchc_panel::accepted	5p13.3	gag_nc_cchc_panel	ENSG00000165655.17	ZNF503	39	-0.0807261309578892	0.21911400185604	-0.368420686373695	0.715542406990532	26	0.990347908208243
MAGE_TF_0020	5p13.3::gag_nc_cchc_panel::accepted	5p13.3	gag_nc_cchc_panel	ENSG00000148655.15	LRMDA	39	-0.186381696858665	0.20517438475628	-0.908406266601269	0.372007351049629	26	0.96771809264132
MAGE_TF_0020	5p13.3::gag_nc_cchc_panel::accepted	5p13.3	gag_nc_cchc_panel	ENSG00000156113.24	KCNMA1	39	-0.302143615145799	0.236363031314978	-1.27830318245988	0.212436776477348	26	0.948342529902442
MAGE_TF_0020	5p13.3::gag_nc_cchc_panel::accepted	5p13.3	gag_nc_cchc_panel	ENSG00000151208.17	DLG5	39	-0.45955718963928	0.203271252026849	-2.26080759112253	0.0323702467197748	26	0.896255188928025
MAGE_TF_0020	5p13.3::gag_nc_cchc_panel::accepted	5p13.3	gag_nc_cchc_panel	ENSG00000148606.13	POLR3A	39	-0.0894498932957246	0.163924522547007	-0.545677314814653	0.58993930490293	26	0.983559777899945
MAGE_TF_0020	5p13.3::gag_nc_cchc_panel::accepted	5p13.3	gag_nc_cchc_panel	ENSG00000138326.21	RPS24	39	0.0342237396910957	0.124717502780983	0.27441007820046	0.785938079906659	26	0.993264510367384
MAGE_TF_0020	5p13.3::gag_nc_cchc_panel::accepted	5p13.3	gag_nc_cchc_panel	ENSG00000230417.12	LINC00856	39	0.329595396456401	0.204585746437604	1.61103792515147	0.119246541371881	26	0.931613137251964
MAGE_TF_0020	5p13.3::gag_nc_cchc_panel::accepted	5p13.3	gag_nc_cchc_panel	ENSG00000108175.18	ZMIZ1	39	-0.411536071485823	0.22110037033243	-1.86130882941113	0.074043639375566	26	0.920112936214232
MAGE_TF_0020	5p13.3::gag_nc_cchc_panel::accepted	5p13.3	gag_nc_cchc_panel	ENSG00000108179.14	PPIF	39	-0.185316090135927	0.171260547848579	-1.08207110431397	0.289155113399144	26	0.958937892655033
MAGE_TF_0020	5p13.3::gag_nc_cchc_panel::accepted	5p13.3	gag_nc_cchc_panel	ENSG00000165424.7	ZCCHC24	39	-0.31921046055673	0.177260925625242	-1.80079427787482	0.0833471619662378	26	0.923069432037024
MAGE_TF_0020	5p13.3::gag_nc_cchc_panel::accepted	5p13.3	gag_nc_cchc_panel	ENSG00000253626.4	EIF5AL1	39	-0.19519267083515	0.191044664526228	-1.02171223320583	0.316330279750272	26	0.962642392319839
MAGE_TF_0020	5p13.3::gag_nc_cchc_panel::accepted	5p13.3	gag_nc_cchc_panel	ENSG00000244733.5	RP11-506M13.3	39	0.0761622182111612	0.176805345238444	0.430768753673409	0.670186717876113	26	0.98818547715155
MAGE_TF_0020	5p13.3::gag_nc_cchc_panel::accepted	5p13.3	gag_nc_cchc_panel	ENSG00000278616.1	BEND3P3	39	0.148162457748208	0.170554745061226	0.868709092174596	0.392954792410938	26	0.969781051374828
MAGE_TF_0020	5p13.3::gag_nc_cchc_panel::accepted	5p13.3	gag_nc_cchc_panel	ENSG00000280355.1	RP11-119F19.5	39	0.239409986093975	0.197018278215079	1.2151663706685	0.235222675153447	26	0.952138015177046
MAGE_TF_0020	5p13.3::gag_nc_cchc_panel::accepted	5p13.3	gag_nc_cchc_panel	ENSG00000188199.10	NUTM2B	39	0.055268154400295	0.237436439015083	0.232770313729242	0.817762447589151	26	0.994281819499192
MAGE_TF_0020	5p13.3::gag_nc_cchc_panel::accepted	5p13.3	gag_nc_cchc_panel	ENSG00000272447.1	RP11-182L21.6	39	0.217828460901784	0.167634037331269	1.29942859081371	0.20520137139135	26	0.946547705365192
MAGE_TF_0020	5p13.3::gag_nc_cchc_panel::accepted	5p13.3	gag_nc_cchc_panel	ENSG00000225484.7	NUTM2B-AS1	39	0.0206185005443585	0.180134039816505	0.114461989335062	0.909750933969608	26	0.997291780707006
MAGE_TF_0020	5p13.3::gag_nc_cchc_panel::accepted	5p13.3	gag_nc_cchc_panel	ENSG00000228570.8	NUTM2E	39	-0.189387512346959	0.21649881499612	-0.874773898186707	0.389706356303125	26	0.969352105706895
MAGE_TF_0020	5p13.3::gag_nc_cchc_panel::accepted	5p13.3	gag_nc_cchc_panel	ENSG00000273372.1	SFTPD-AS1	39	-0.124864583333246	0.109925903947503	-1.13589771700106	0.26636174887366	26	0.955830868105165
MAGE_TF_0020	5p13.3::gag_nc_cchc_panel::accepted	5p13.3	gag_nc_cchc_panel	ENSG00000133678.14	TMEM254	39	-0.0637427372890445	0.185112818278871	-0.344345345080407	0.73335625210016	26	0.991248721206261
MAGE_TF_0020	5p13.3::gag_nc_cchc_panel::accepted	5p13.3	gag_nc_cchc_panel	ENSG00000230091.6	TMEM254-AS1	39	0.0784385086034183	0.197675223012048	0.396804958194673	0.694749676318339	26	0.989509804528657
MAGE_TF_0020	5p13.3::gag_nc_cchc_panel::accepted	5p13.3	gag_nc_cchc_panel	ENSG00000279399.1	RP11-369J21.12	39	0.0129967009762374	0.146785438760629	0.0885421679832411	0.930124259628432	26	0.997810655316034
MAGE_TF_0020	5p13.3::gag_nc_cchc_panel::accepted	5p13.3	gag_nc_cchc_panel	ENSG00000189129.14	PLAC9	39	-0.210683383605779	0.157788426449191	-1.33522710345059	0.19337547963076	26	0.945267784800011
MAGE_TF_0020	5p13.3::gag_nc_cchc_panel::accepted	5p13.3	gag_nc_cchc_panel	ENSG00000122359.18	ANXA11	39	0.0785492825432811	0.145060592866853	0.541492909899929	0.592778157932853	26	0.983710163467551
MAGE_TF_0020	5p13.3::gag_nc_cchc_panel::accepted	5p13.3	gag_nc_cchc_panel	ENSG00000122378.14	PRXL2A	39	-0.285370114290827	0.210965397218193	-1.35268682946938	0.187803223366972	26	0.944819250854716
MAGE_TF_0020	5p13.3::gag_nc_cchc_panel::accepted	5p13.3	gag_nc_cchc_panel	ENSG00000108219.15	TSPAN14	39	-0.374812954445183	0.150044457312189	-2.49801266344235	0.0191433600617332	26	0.889022974376494
MAGE_TF_0020	5p13.3::gag_nc_cchc_panel::accepted	5p13.3	gag_nc_cchc_panel	ENSG00000226659.1	RP11-137H2.4	39	-0.463411516233802	0.240593724659703	-1.92611638931669	0.0650897482893076	26	0.915114246014528
MAGE_TF_0020	5p13.3::gag_nc_cchc_panel::accepted	5p13.3	gag_nc_cchc_panel	ENSG00000165678.21	GHITM	39	-0.0815394958910645	0.108968933582525	-0.74828203975505	0.461005706857566	26	0.975393319143509
MAGE_TF_0020	5p13.3::gag_nc_cchc_panel::accepted	5p13.3	gag_nc_cchc_panel	ENSG00000271933.1	RP11-338I21.1	39	-0.131349222198529	0.147457897026458	-0.890757462619735	0.38122834035943	26	0.968582902727025
MAGE_TF_0020	5p13.3::gag_nc_cchc_panel::accepted	5p13.3	gag_nc_cchc_panel	ENSG00000285972.1	CERNA2	39	-0.127086234490279	0.146298751270784	-0.868676139655181	0.392972489786809	26	0.969792318378768
MAGE_TF_0020	5p13.3::gag_nc_cchc_panel::accepted	5p13.3	gag_nc_cchc_panel	ENSG00000188373.5	C10orf99	39	-0.011608610099351	0.16179284493555	-0.0717498360571834	0.943350080721761	26	0.99818768095887
MAGE_TF_0020	5p13.3::gag_nc_cchc_panel::accepted	5p13.3	gag_nc_cchc_panel	ENSG00000148600.15	CDHR1	39	-0.315144488543146	0.242337560383557	-1.30043600358258	0.204861127598292	26	0.946522849751505
MAGE_TF_0020	5p13.3::gag_nc_cchc_panel::accepted	5p13.3	gag_nc_cchc_panel	ENSG00000107771.17	CCSER2	39	-0.39947861573068	0.209672222021659	-1.90525293183287	0.0678634095375171	26	0.917476538081046
MAGE_TF_0020	5p13.3::gag_nc_cchc_panel::accepted	5p13.3	gag_nc_cchc_panel	ENSG00000178429.9	RPS3AP5	39	0.0050405340358373	0.254128510613795	0.0198345869326625	0.984326760468708	26	0.999385783151105
MAGE_TF_0020	5p13.3::gag_nc_cchc_panel::accepted	5p13.3	gag_nc_cchc_panel	ENSG00000182771.19	GRID1	39	-0.241420264336267	0.201344619005866	-1.19904006140454	0.241326544980557	26	0.953205108519995
MAGE_TF_0020	5p13.3::gag_nc_cchc_panel::accepted	5p13.3	gag_nc_cchc_panel	ENSG00000287475.1	RP11-396M20.3	39	-0.245575631727048	0.269935963818616	-0.909755144342543	0.371308669044918	26	0.967607289823069
MAGE_TF_0020	5p13.3::gag_nc_cchc_panel::accepted	5p13.3	gag_nc_cchc_panel	ENSG00000062650.20	WAPL	39	-0.476671128105774	0.197482221148729	-2.41374198311645	0.023131790981489	26	0.891068203949093
MAGE_TF_0020	5p13.3::gag_nc_cchc_panel::accepted	5p13.3	gag_nc_cchc_panel	ENSG00000227896.2	RP11-77P6.2	39	-0.205080384427243	0.228937680873866	-0.895791307243271	0.378583275826736	26	0.968364731922087
MAGE_TF_0020	5p13.3::gag_nc_cchc_panel::accepted	5p13.3	gag_nc_cchc_panel	ENSG00000272631.1	RP11-359E3.4	39	0.121534035847153	0.194307460992288	0.625472821406363	0.537112744287096	26	0.980713920112685
MAGE_TF_0020	5p13.3::gag_nc_cchc_panel::accepted	5p13.3	gag_nc_cchc_panel	ENSG00000107779.14	BMPR1A	39	-0.187052760282835	0.169788818035359	-1.10167891176368	0.280695713585958	26	0.957915951872109
MAGE_TF_0020	5p13.3::gag_nc_cchc_panel::accepted	5p13.3	gag_nc_cchc_panel	ENSG00000148671.14	ADIRF	39	0.327449552228939	0.287162994012173	1.14029160809996	0.264560485436846	26	0.955691321171139
MAGE_TF_0020	5p13.3::gag_nc_cchc_panel::accepted	5p13.3	gag_nc_cchc_panel	ENSG00000173269.14	MMRN2	39	-0.0579492971545439	0.240059751795677	-0.241395305631518	0.811142396505405	26	0.993946579706239
MAGE_TF_0020	5p13.3::gag_nc_cchc_panel::accepted	5p13.3	gag_nc_cchc_panel	ENSG00000272734.1	ADIRF-AS1	39	0.0802603170881491	0.207708651839182	0.386408155738695	0.702338654759668	26	0.989764831582664
MAGE_TF_0020	5p13.3::gag_nc_cchc_panel::accepted	5p13.3	gag_nc_cchc_panel	ENSG00000151303.11	RP11-96C23.13	39	-0.130688379680801	0.1612987135903	-0.81022580262326	0.425164534971173	26	0.972678384324309
MAGE_TF_0020	5p13.3::gag_nc_cchc_panel::accepted	5p13.3	gag_nc_cchc_panel	ENSG00000122376.12	SHLD2	39	0.0253162265202764	0.170792464275951	0.148228006590342	0.883306449117582	26	0.996635415087525
MAGE_TF_0020	5p13.3::gag_nc_cchc_panel::accepted	5p13.3	gag_nc_cchc_panel	ENSG00000148672.10	GLUD1	39	0.0854075435709701	0.114560088211812	0.7455261680059	0.462640852785982	26	0.975454930448792
MAGE_TF_0020	5p13.3::gag_nc_cchc_panel::accepted	5p13.3	gag_nc_cchc_panel	ENSG00000237280.1	RP11-96C23.9	39	0.327390989862644	0.186881557908861	1.75186355211308	0.0915862177886827	26	0.925033253999922
MAGE_TF_0020	5p13.3::gag_nc_cchc_panel::accepted	5p13.3	gag_nc_cchc_panel	ENSG00000287077.1	RP11-322M19.5	39	0.0290779284961003	0.163078221718679	0.178306632177175	0.859864224836935	26	0.995845583165166
MAGE_TF_0020	5p13.3::gag_nc_cchc_panel::accepted	5p13.3	gag_nc_cchc_panel	ENSG00000285257.1	RP11-322M19.4	39	-0.0659853152036648	0.214641982348058	-0.307420358691361	0.760972449416641	26	0.992113792552196
MAGE_TF_0020	5p13.3::gag_nc_cchc_panel::accepted	5p13.3	gag_nc_cchc_panel	ENSG00000184923.12	NUTM2A	39	0.0299397491114809	0.240815901830684	0.124326296078783	0.902013154435564	26	0.997063429014313
MAGE_TF_0020	5p13.3::gag_nc_cchc_panel::accepted	5p13.3	gag_nc_cchc_panel	ENSG00000224914.4	LINC00863	39	-0.115211705854103	0.129119538590971	-0.892287155850784	0.380423286254589	26	0.968582902727025
MAGE_TF_0020	5p13.3::gag_nc_cchc_panel::accepted	5p13.3	gag_nc_cchc_panel	ENSG00000223482.8	NUTM2A-AS1	39	0.100855362861349	0.214475436917812	0.470242020768083	0.642102829191358	26	0.986870769921152
MAGE_TF_0020	5p13.3::gag_nc_cchc_panel::accepted	5p13.3	gag_nc_cchc_panel	ENSG00000214562.15	NUTM2D	39	0.0730685557287144	0.17515116383578	0.417174251820689	0.679975559925122	26	0.988696351274355
MAGE_TF_0020	5p13.3::gag_nc_cchc_panel::accepted	5p13.3	gag_nc_cchc_panel	ENSG00000107789.16	MINPP1	39	-0.0124098480877131	0.165522931384679	-0.0749735881542134	0.940809616240506	26	0.998119445381524
MAGE_TF_0020	5p13.3::gag_nc_cchc_panel::accepted	5p13.3	gag_nc_cchc_panel	ENSG00000198682.13	PAPSS2	39	0.0065678056455532	0.221899226791	0.0295981457012433	0.976613574902299	26	0.999238480727335
MAGE_TF_0020	5p13.3::gag_nc_cchc_panel::accepted	5p13.3	gag_nc_cchc_panel	ENSG00000196566.2	RP11-57C13.3	39	-0.20127587990168	0.148208274697127	-1.35806101456211	0.186113531312524	26	0.944397003775904
MAGE_TF_0020	5p13.3::gag_nc_cchc_panel::accepted	5p13.3	gag_nc_cchc_panel	ENSG00000223820.5	CFL1P1	39	0.330027746131123	0.170378312337504	1.93702908312279	0.0636787733093255	26	0.914839611198019
MAGE_TF_0020	5p13.3::gag_nc_cchc_panel::accepted	5p13.3	gag_nc_cchc_panel	ENSG00000138138.14	ATAD1	39	0.308414731476565	0.141501609943431	2.17958461108579	0.0385357834534868	26	0.9024289820403
MAGE_TF_0020	5p13.3::gag_nc_cchc_panel::accepted	5p13.3	gag_nc_cchc_panel	ENSG00000227268.5	KLLN	39	0.224274016317958	0.18900326081293	1.18661453433831	0.246109589618602	26	0.954151503070025
MAGE_TF_0020	5p13.3::gag_nc_cchc_panel::accepted	5p13.3	gag_nc_cchc_panel	ENSG00000171862.11	PTEN	39	0.267729933625296	0.167132071325914	1.60190639355635	0.121257748745046	26	0.932524131251809
MAGE_TF_0020	5p13.3::gag_nc_cchc_panel::accepted	5p13.3	gag_nc_cchc_panel	ENSG00000224745.1	RP11-380G5.2	39	0.396092242760762	0.192882978001663	2.05353653735762	0.050206633922339	26	0.907209391655331
MAGE_TF_0020	5p13.3::gag_nc_cchc_panel::accepted	5p13.3	gag_nc_cchc_panel	ENSG00000213613.2	RPL11P3	39	0.167807840934472	0.12475108262209	1.34514135995768	0.190195779470215	26	0.944926704085851
MAGE_TF_0020	5p13.3::gag_nc_cchc_panel::accepted	5p13.3	gag_nc_cchc_panel	ENSG00000184719.12	RNLS	39	-0.0396813332235528	0.165589594173669	-0.239636635511863	0.81249110889583	26	0.993987119791396
MAGE_TF_0020	5p13.3::gag_nc_cchc_panel::accepted	5p13.3	gag_nc_cchc_panel	ENSG00000204020.6	LIPN	39	0.139883893833816	0.194680834216867	0.718529352909956	0.478838933787597	26	0.976969135866343
MAGE_TF_0020	5p13.3::gag_nc_cchc_panel::accepted	5p13.3	gag_nc_cchc_panel	ENSG00000138134.12	STAMBPL1	39	-0.106354939683441	0.160649677033074	-0.662030211623425	0.513777443257216	26	0.97934619882197
MAGE_TF_0020	5p13.3::gag_nc_cchc_panel::accepted	5p13.3	gag_nc_cchc_panel	ENSG00000180139.11	ACTA2-AS1	39	-0.0170067364743185	0.185800353592161	-0.0915323149042492	0.927771217120279	26	0.997760713717329
MAGE_TF_0020	5p13.3::gag_nc_cchc_panel::accepted	5p13.3	gag_nc_cchc_panel	ENSG00000026103.22	FAS	39	0.0986282592168941	0.184097212368302	0.535740101374158	0.596691861605527	26	0.984056189941784
MAGE_TF_0020	5p13.3::gag_nc_cchc_panel::accepted	5p13.3	gag_nc_cchc_panel	ENSG00000107796.13	ACTA2	39	-0.10047246932752	0.275896853937362	-0.364166781511509	0.718678399430411	26	0.990540364858866
MAGE_TF_0020	5p13.3::gag_nc_cchc_panel::accepted	5p13.3	gag_nc_cchc_panel	ENSG00000286116.1	FAS-AS1	39	-0.0008866127974966	0.198159377925326	-0.0044742409205115	0.99646423785774	26	0.99982396804086
MAGE_TF_0020	5p13.3::gag_nc_cchc_panel::accepted	5p13.3	gag_nc_cchc_panel	ENSG00000232110.9	RP11-149I23.3	39	0.02327765987158	0.16322297448339	0.142612643503496	0.887695551778518	26	0.996714409329904
MAGE_TF_0020	5p13.3::gag_nc_cchc_panel::accepted	5p13.3	gag_nc_cchc_panel	ENSG00000119922.11	IFIT2	39	0.247732021763184	0.196189898116093	1.26271548199995	0.217899426907081	26	0.948972606121816
MAGE_TF_0020	5p13.3::gag_nc_cchc_panel::accepted	5p13.3	gag_nc_cchc_panel	ENSG00000119917.15	IFIT3	39	0.299985217184732	0.169688976642026	1.76785329914257	0.0888206484462433	26	0.924350022884068
MAGE_TF_0020	5p13.3::gag_nc_cchc_panel::accepted	5p13.3	gag_nc_cchc_panel	ENSG00000185745.10	IFIT1	39	0.459151295497238	0.195162184139003	2.35266528463429	0.0264851930712717	26	0.892187159973518
MAGE_TF_0020	5p13.3::gag_nc_cchc_panel::accepted	5p13.3	gag_nc_cchc_panel	ENSG00000107798.18	LIPA	39	0.165756545211227	0.175986179474355	0.941872513548041	0.354927720192415	26	0.966420905576193
MAGE_TF_0020	5p13.3::gag_nc_cchc_panel::accepted	5p13.3	gag_nc_cchc_panel	ENSG00000152778.10	IFIT5	39	0.103520786698395	0.163179691716044	0.634397489109952	0.531364301264641	26	0.980373964251931
MAGE_TF_0020	5p13.3::gag_nc_cchc_panel::accepted	5p13.3	gag_nc_cchc_panel	ENSG00000152782.17	PANK1	39	0.0455443916247606	0.200671066404714	0.226960430523185	0.822229583215105	26	0.994395831488148
MAGE_TF_0020	5p13.3::gag_nc_cchc_panel::accepted	5p13.3	gag_nc_cchc_panel	ENSG00000138182.15	KIF20B	39	-0.0342464061376914	0.142833722167226	-0.239764151056685	0.812393298217827	26	0.993978327268157
MAGE_TF_0020	5p13.3::gag_nc_cchc_panel::accepted	5p13.3	gag_nc_cchc_panel	ENSG00000148688.14	RPP30	39	0.243288397112391	0.161509864243303	1.50633769802379	0.144034752336876	26	0.937098895657131
MAGE_TF_0020	5p13.3::gag_nc_cchc_panel::accepted	5p13.3	gag_nc_cchc_panel	ENSG00000148677.7	ANKRD1	39	-0.0638818430447951	0.227141808248149	-0.281242117149148	0.780750857994657	26	0.993065912664037
MAGE_TF_0020	5p13.3::gag_nc_cchc_panel::accepted	5p13.3	gag_nc_cchc_panel	ENSG00000225519.1	RP11-236B18.2	39	0.463168047171305	0.252774092233161	1.83233986948344	0.0783791160225018	26	0.922060003149959
MAGE_TF_0020	5p13.3::gag_nc_cchc_panel::accepted	5p13.3	gag_nc_cchc_panel	ENSG00000234043.3	NUDT9P1	39	0.50627624793272	0.2307649256785	2.19390466919596	0.037377319629817	26	0.901897456902738
MAGE_TF_0020	5p13.3::gag_nc_cchc_panel::accepted	5p13.3	gag_nc_cchc_panel	ENSG00000180628.15	PCGF5	39	0.0747876290783987	0.147212636364916	0.508024521026935	0.615719348952507	26	0.985358752180963
MAGE_TF_0020	5p13.3::gag_nc_cchc_panel::accepted	5p13.3	gag_nc_cchc_panel	ENSG00000165338.17	HECTD2	39	0.0737388792035392	0.268134659345213	0.275006891625313	0.785484544521794	26	0.993246578583353
MAGE_TF_0020	5p13.3::gag_nc_cchc_panel::accepted	5p13.3	gag_nc_cchc_panel	ENSG00000119938.9	PPP1R3C	39	0.0931918769772925	0.165304494249349	0.563758882663649	0.577748964038583	26	0.982875120527977
MAGE_TF_0020	5p13.3::gag_nc_cchc_panel::accepted	5p13.3	gag_nc_cchc_panel	ENSG00000228701.2	TNKS2-AS1	39	0.232990491528518	0.163262736685952	1.42708921985482	0.16545430556238	26	0.940856566449467
MAGE_TF_0020	5p13.3::gag_nc_cchc_panel::accepted	5p13.3	gag_nc_cchc_panel	ENSG00000107854.6	TNKS2	39	-0.135612171898327	0.194720937011388	-0.696443710572302	0.492330836416886	26	0.977977863725942
MAGE_TF_0020	5p13.3::gag_nc_cchc_panel::accepted	5p13.3	gag_nc_cchc_panel	ENSG00000174721.10	FGFBP3	39	0.0708225379658566	0.202604206749931	0.349561043681935	0.729483719519171	26	0.991094652024497
MAGE_TF_0020	5p13.3::gag_nc_cchc_panel::accepted	5p13.3	gag_nc_cchc_panel	ENSG00000095564.14	BTAF1	39	0.0845920311863132	0.12670991744308	0.667603869478595	0.510269307556087	26	0.97921796151621
MAGE_TF_0020	5p13.3::gag_nc_cchc_panel::accepted	5p13.3	gag_nc_cchc_panel	ENSG00000107864.15	CPEB3	39	-0.0493708325026251	0.201926120088712	-0.244499485658097	0.808763271468884	26	0.993918435614507
MAGE_TF_0020	5p13.3::gag_nc_cchc_panel::accepted	5p13.3	gag_nc_cchc_panel	ENSG00000198060.10	MARCHF5	39	-0.228242182676322	0.15422666620919	-1.47991387148795	0.150912390544009	26	0.938644567051838
MAGE_TF_0020	5p13.3::gag_nc_cchc_panel::accepted	5p13.3	gag_nc_cchc_panel	ENSG00000119912.18	IDE	39	-0.130696165112596	0.142963868215838	-0.914190184860413	0.369017518345724	26	0.967434501691233
MAGE_TF_0020	5p13.3::gag_nc_cchc_panel::accepted	5p13.3	gag_nc_cchc_panel	ENSG00000138160.7	KIF11	39	-0.187309725442285	0.153406285502474	-1.22100424261472	0.2330417623213	26	0.951969176101403
MAGE_TF_0020	5p13.3::gag_nc_cchc_panel::accepted	5p13.3	gag_nc_cchc_panel	ENSG00000152804.11	HHEX	39	-0.262616582498825	0.230988459606874	-1.13692512147914	0.265939769037535	26	0.955788165094441
MAGE_TF_0020	5p13.3::gag_nc_cchc_panel::accepted	5p13.3	gag_nc_cchc_panel	ENSG00000138190.17	EXOC6	39	-0.0765155380142409	0.14496021334143	-0.527838199534246	0.602087828396682	26	0.984357109250459
MAGE_TF_0020	5p13.3::gag_nc_cchc_panel::accepted	5p13.3	gag_nc_cchc_panel	ENSG00000138119.17	MYOF	39	-0.194578908084441	0.170316930037999	-1.14245194556424	0.263678126874134	26	0.95555933862171
MAGE_TF_0020	5p13.3::gag_nc_cchc_panel::accepted	5p13.3	gag_nc_cchc_panel	ENSG00000138180.16	CEP55	39	-0.0816031355474268	0.154337979425414	-0.528730101632975	0.601477611105267	26	0.984324139944912
MAGE_TF_0020	5p13.3::gag_nc_cchc_panel::accepted	5p13.3	gag_nc_cchc_panel	ENSG00000095464.10	PDE6C	39	-0.127346094565452	0.174238145904228	-0.730873792903243	0.471391866877809	26	0.97631655195551
MAGE_TF_0020	5p13.3::gag_nc_cchc_panel::accepted	5p13.3	gag_nc_cchc_panel	ENSG00000148690.12	FRA10AC1	39	0.0836988289825294	0.184686958302483	0.453192958245845	0.654169430976723	26	0.987303760746445
MAGE_TF_0020	5p13.3::gag_nc_cchc_panel::accepted	5p13.3	gag_nc_cchc_panel	ENSG00000108231.14	LGI1	39	-0.227561525594723	0.197748009213889	-1.15076519100926	0.260302750606149	26	0.955317910436627
MAGE_TF_0020	5p13.3::gag_nc_cchc_panel::accepted	5p13.3	gag_nc_cchc_panel	ENSG00000176273.15	SLC35G1	39	-0.0757131779557943	0.221794743703982	-0.341365970587855	0.735571602658407	26	0.991281772082787
MAGE_TF_0020	5p13.3::gag_nc_cchc_panel::accepted	5p13.3	gag_nc_cchc_panel	ENSG00000138193.16	PLCE1	39	-0.128705310684557	0.144776911914732	-0.888990578555504	0.382159601096403	26	0.968582902727025
MAGE_TF_0020	5p13.3::gag_nc_cchc_panel::accepted	5p13.3	gag_nc_cchc_panel	ENSG00000173145.11	NOC3L	39	0.033121235243102	0.149555316639215	0.221464779637378	0.826460734932861	26	0.994489231587115
MAGE_TF_0020	5p13.3::gag_nc_cchc_panel::accepted	5p13.3	gag_nc_cchc_panel	ENSG00000108239.9	TBC1D12	39	-0.339531391808748	0.18619968485914	-1.82347994877437	0.0797480296212507	26	0.922225981382907
MAGE_TF_0020	5p13.3::gag_nc_cchc_panel::accepted	5p13.3	gag_nc_cchc_panel	ENSG00000119969.15	HELLS	39	0.177218609004933	0.165395527821649	1.07148368120348	0.293797733174386	26	0.959897712682736
MAGE_TF_0020	5p13.3::gag_nc_cchc_panel::accepted	5p13.3	gag_nc_cchc_panel	ENSG00000138109.11	CYP2C9	39	-0.166979181021281	0.194416415761655	-0.858873878355979	0.398259540315979	26	0.97052414070142
MAGE_TF_0020	5p13.3::gag_nc_cchc_panel::accepted	5p13.3	gag_nc_cchc_panel	ENSG00000138115.15	CYP2C8	39	-0.189501249359782	0.229025749036726	-0.827423336270342	0.41552723810497	26	0.972062812045189
MAGE_TF_0020	5p13.3::gag_nc_cchc_panel::accepted	5p13.3	gag_nc_cchc_panel	ENSG00000231829.4	RP11-310E22.7	39	0.296468490215139	0.224442039972011	1.32091336476941	0.198038877515632	26	0.945503939222025
MAGE_TF_0020	5p13.3::gag_nc_cchc_panel::accepted	5p13.3	gag_nc_cchc_panel	ENSG00000107438.9	PDLIM1	39	-0.308045387741461	0.254581411350873	-1.21000738469826	0.237162666394344	26	0.952448923075741
MAGE_TF_0020	5p13.3::gag_nc_cchc_panel::accepted	5p13.3	gag_nc_cchc_panel	ENSG00000095637.23	SORBS1	39	-0.360611845748679	0.200960738724308	-1.7944392921614	0.0843800337089632	26	0.923673950826347
MAGE_TF_0020	5p13.3::gag_nc_cchc_panel::accepted	5p13.3	gag_nc_cchc_panel	ENSG00000059573.9	ALDH18A1	39	-0.217606396038388	0.180751244008217	-1.20389985270859	0.239474789786066	26	0.952854477274601
MAGE_TF_0020	5p13.3::gag_nc_cchc_panel::accepted	5p13.3	gag_nc_cchc_panel	ENSG00000119977.22	TCTN3	39	0.0552756328801291	0.225380774293593	0.245254427993597	0.80818494571649	26	0.99387904997384
MAGE_TF_0020	5p13.3::gag_nc_cchc_panel::accepted	5p13.3	gag_nc_cchc_panel	ENSG00000138185.20	ENTPD1	39	0.148329635594522	0.208120504847731	0.712710339152047	0.482372849138261	26	0.977275034281712
MAGE_TF_0020	5p13.3::gag_nc_cchc_panel::accepted	5p13.3	gag_nc_cchc_panel	ENSG00000270099.1	RP11-248J23.7	39	-0.0722797720223348	0.202434186350851	-0.357053190102299	0.723933760712795	26	0.990816500255133
MAGE_TF_0020	5p13.3::gag_nc_cchc_panel::accepted	5p13.3	gag_nc_cchc_panel	ENSG00000188649.15	CC2D2B	39	0.106401109335502	0.175651513374239	0.605751167704467	0.549931974281371	26	0.98151353599718
MAGE_TF_0020	5p13.3::gag_nc_cchc_panel::accepted	5p13.3	gag_nc_cchc_panel	ENSG00000107443.16	CCNJ	39	-0.0498987223360252	0.185264180032131	-0.269338208429557	0.789795425877171	26	0.993445704981891
MAGE_TF_0020	5p13.3::gag_nc_cchc_panel::accepted	5p13.3	gag_nc_cchc_panel	ENSG00000226688.7	ENTPD1-AS1	39	0.0532722804752853	0.131379825583683	0.405482959340308	0.688439971480624	26	0.989059418604757
MAGE_TF_0020	5p13.3::gag_nc_cchc_panel::accepted	5p13.3	gag_nc_cchc_panel	ENSG00000177853.14	ZNF518A	39	-0.059902807118944	0.136522072318755	-0.438777452623789	0.664447471756215	26	0.987814296449144
MAGE_TF_0020	5p13.3::gag_nc_cchc_panel::accepted	5p13.3	gag_nc_cchc_panel	ENSG00000287009.1	RP11-44D15.7	39	-0.166275464227729	0.254369800956523	-0.653676118794263	0.519060407642879	26	0.979621518879592
MAGE_TF_0020	5p13.3::gag_nc_cchc_panel::accepted	5p13.3	gag_nc_cchc_panel	ENSG00000095585.17	BLNK	39	0.148934301467153	0.15491879256331	0.961370141109824	0.34522229744588	26	0.965635965945642
MAGE_TF_0020	5p13.3::gag_nc_cchc_panel::accepted	5p13.3	gag_nc_cchc_panel	ENSG00000095587.9	TLL2	39	-0.0598165585830348	0.22975206190614	-0.260352651840276	0.796642623514737	26	0.993626373672553
MAGE_TF_0020	5p13.3::gag_nc_cchc_panel::accepted	5p13.3	gag_nc_cchc_panel	ENSG00000235677.1	NPM1P26	39	-0.172367202743537	0.184902663636086	-0.932205082144079	0.359806918508387	26	0.966922091045356
MAGE_TF_0020	5p13.3::gag_nc_cchc_panel::accepted	5p13.3	gag_nc_cchc_panel	ENSG00000077147.16	TM9SF3	39	-0.275745525055261	0.165921269158426	-1.66190583313325	0.108543512333939	26	0.928333320210505
MAGE_TF_0020	5p13.3::gag_nc_cchc_panel::accepted	5p13.3	gag_nc_cchc_panel	ENSG00000227032.1	RPS2P36	39	-0.227298134789038	0.196571519206607	-1.15631265254727	0.258068020917408	26	0.955105301896633
MAGE_TF_0020	5p13.3::gag_nc_cchc_panel::accepted	5p13.3	gag_nc_cchc_panel	ENSG00000155629.15	PIK3AP1	39	-0.184746764611677	0.238132945391777	-0.775813545277118	0.444859149759168	26	0.974160014268642
MAGE_TF_0020	5p13.3::gag_nc_cchc_panel::accepted	5p13.3	gag_nc_cchc_panel	ENSG00000236552.2	RPL13AP5	39	0.0210214230522774	0.188476731587986	0.111533253336707	0.912050080642766	26	0.997396178699205
MAGE_TF_0020	5p13.3::gag_nc_cchc_panel::accepted	5p13.3	gag_nc_cchc_panel	ENSG00000196233.14	LCOR	39	-0.0369118641310432	0.113155727536731	-0.326204116526595	0.746881118018331	26	0.991597702959003
MAGE_TF_0020	5p13.3::gag_nc_cchc_panel::accepted	5p13.3	gag_nc_cchc_panel	ENSG00000187122.17	SLIT1	39	-0.0506415514076424	0.234350614780869	-0.216093102443939	0.830601600769231	26	0.99467391435385
MAGE_TF_0020	5p13.3::gag_nc_cchc_panel::accepted	5p13.3	gag_nc_cchc_panel	ENSG00000213390.11	ARHGAP19	39	-0.0731088477006346	0.2156478538309	-0.339019593294737	0.737317921693279	26	0.991347642407176
MAGE_TF_0020	5p13.3::gag_nc_cchc_panel::accepted	5p13.3	gag_nc_cchc_panel	ENSG00000165879.9	FRAT1	39	-0.456320985049562	0.193575914862612	-2.35732314825132	0.0262145817860936	26	0.891709501987615
MAGE_TF_0020	5p13.3::gag_nc_cchc_panel::accepted	5p13.3	gag_nc_cchc_panel	ENSG00000181274.7	FRAT2	39	0.0394498951623724	0.211384899844889	0.186625890455374	0.853402542719089	26	0.995585052617351
MAGE_TF_0020	5p13.3::gag_nc_cchc_panel::accepted	5p13.3	gag_nc_cchc_panel	ENSG00000052749.14	RRP12	39	-0.124547565750393	0.179777668368467	-0.692786634072501	0.494585569958693	26	0.978120438881654
MAGE_TF_0020	5p13.3::gag_nc_cchc_panel::accepted	5p13.3	gag_nc_cchc_panel	ENSG00000171314.9	PGAM1	39	-0.176169642294504	0.153539663402233	-1.14738848836073	0.261669937434824	26	0.955532559115435
MAGE_TF_0020	5p13.3::gag_nc_cchc_panel::accepted	5p13.3	gag_nc_cchc_panel	ENSG00000171311.13	EXOSC1	39	0.0676449709787253	0.118191370180463	0.572334264975862	0.572011733892285	26	0.982498746690237
MAGE_TF_0020	5p13.3::gag_nc_cchc_panel::accepted	5p13.3	gag_nc_cchc_panel	ENSG00000171307.19	ZDHHC16	39	0.0081690739782684	0.11410665381703	0.0715915654784476	0.943474821131567	26	0.998189087419697
MAGE_TF_0020	5p13.3::gag_nc_cchc_panel::accepted	5p13.3	gag_nc_cchc_panel	ENSG00000155229.21	MMS19	39	-0.219946955161001	0.146598523742384	-1.50033540274602	0.145574307016284	26	0.937638579772032
MAGE_TF_0020	5p13.3::gag_nc_cchc_panel::accepted	5p13.3	gag_nc_cchc_panel	ENSG00000165886.5	UBTD1	39	-0.174713926749088	0.163261905827794	-1.070145089041	0.294388458770939	26	0.959966831017884
MAGE_TF_0020	5p13.3::gag_nc_cchc_panel::accepted	5p13.3	gag_nc_cchc_panel	ENSG00000241935.9	HOGA1	39	-0.172742716760289	0.246210434574302	-0.701605994315233	0.489158037562587	26	0.977762206291445
MAGE_TF_0020	5p13.3::gag_nc_cchc_panel::accepted	5p13.3	gag_nc_cchc_panel	ENSG00000171160.18	MORN4	39	-0.374657016900841	0.19686388115264	-1.90312725070349	0.0681516997038758	26	0.917740864009812
MAGE_TF_0020	5p13.3::gag_nc_cchc_panel::accepted	5p13.3	gag_nc_cchc_panel	ENSG00000155252.13	PI4K2A	39	-0.265758642265866	0.21356963813782	-1.24436527861871	0.224466379248569	26	0.950145383143245
MAGE_TF_0020	5p13.3::gag_nc_cchc_panel::accepted	5p13.3	gag_nc_cchc_panel	ENSG00000119986.7	AVPI1	39	-0.121680820304948	0.25295201273697	-0.481043099789352	0.63450944454227	26	0.986438008587102
MAGE_TF_0020	5p13.3::gag_nc_cchc_panel::accepted	5p13.3	gag_nc_cchc_panel	ENSG00000155254.13	MARVELD1	39	-0.103872457649532	0.27386658999706	-0.379281231970089	0.707559104283206	26	0.989984432852108
MAGE_TF_0020	5p13.3::gag_nc_cchc_panel::accepted	5p13.3	gag_nc_cchc_panel	ENSG00000155256.18	ZFYVE27	39	-0.019360162021206	0.10877621298582	-0.177981577863258	0.860116903861436	26	0.995858564151249
MAGE_TF_0020	5p13.3::gag_nc_cchc_panel::accepted	5p13.3	gag_nc_cchc_panel	ENSG00000166024.14	R3HCC1L	39	-0.161134260019428	0.24028107142609	-0.670607381027069	0.508384368572085	26	0.979047727473474
MAGE_TF_0020	5p13.3::gag_nc_cchc_panel::accepted	5p13.3	gag_nc_cchc_panel	ENSG00000138131.4	LOXL4	39	-0.244146117279212	0.235314381944571	-1.03753164282462	0.309041668614	26	0.961775451842294
MAGE_TF_0020	5p13.3::gag_nc_cchc_panel::accepted	5p13.3	gag_nc_cchc_panel	ENSG00000119943.13	PYROXD2	39	0.0432925998507502	0.187523564032388	0.230864851967473	0.819226847449313	26	0.994298848904419
MAGE_TF_0020	5p13.3::gag_nc_cchc_panel::accepted	5p13.3	gag_nc_cchc_panel	ENSG00000287261.1	RP11-439D8.4	39	0.217666077154228	0.183739909787919	1.1846423425671	0.246875184900419	26	0.954261255715871
MAGE_TF_0020	5p13.3::gag_nc_cchc_panel::accepted	5p13.3	gag_nc_cchc_panel	ENSG00000107521.20	HPS1	39	-0.241734531234584	0.118099905634359	-2.04686472809726	0.0509039223237031	26	0.907899849724585
MAGE_TF_0020	5p13.3::gag_nc_cchc_panel::accepted	5p13.3	gag_nc_cchc_panel	ENSG00000119946.11	CNNM1	39	0.137610844921137	0.196759501509339	0.699386021338367	0.490521028104767	26	0.977863048346279
MAGE_TF_0020	5p13.3::gag_nc_cchc_panel::accepted	5p13.3	gag_nc_cchc_panel	ENSG00000120053.12	GOT1	39	0.049821964192317	0.122164154467117	0.407828011495201	0.68673881129426	26	0.989000885840572
MAGE_TF_0020	5p13.3::gag_nc_cchc_panel::accepted	5p13.3	gag_nc_cchc_panel	ENSG00000224934.5	RP11-441O15.3	39	0.216913508159189	0.189946274493786	1.1419729538643	0.263873578475813	26	0.95555933862171
MAGE_TF_0020	5p13.3::gag_nc_cchc_panel::accepted	5p13.3	gag_nc_cchc_panel	ENSG00000155287.11	SLC25A28	39	0.0821139550178714	0.161484033599611	0.508495813409439	0.615393444512958	26	0.985358752180963
MAGE_TF_0020	5p13.3::gag_nc_cchc_panel::accepted	5p13.3	gag_nc_cchc_panel	ENSG00000260475.1	RP11-85A1.3	39	-0.308841525121559	0.241676689240258	-1.27791193305586	0.212572595931582	26	0.948359608047187
MAGE_TF_0020	5p13.3::gag_nc_cchc_panel::accepted	5p13.3	gag_nc_cchc_panel	ENSG00000198018.7	ENTPD7	39	0.006902989158623	0.173972166458462	0.039678698605338	0.968652401654874	26	0.998993001331202
MAGE_TF_0020	5p13.3::gag_nc_cchc_panel::accepted	5p13.3	gag_nc_cchc_panel	ENSG00000119929.13	CUTC	39	-0.0137549388123979	0.11715833921124	-0.117404692700512	0.907441628093764	26	0.99725709585218
MAGE_TF_0020	5p13.3::gag_nc_cchc_panel::accepted	5p13.3	gag_nc_cchc_panel	ENSG00000285932.1	RP11-483F11.9	39	0.2113042229189	0.183050851178823	1.15434712025718	0.258858196650786	26	0.955175633634951
MAGE_TF_0020	5p13.3::gag_nc_cchc_panel::accepted	5p13.3	gag_nc_cchc_panel	ENSG00000014919.13	COX15	39	-0.0456010396737772	0.19960894484726	-0.228451884802412	0.821082236751094	26	0.994308667836756
MAGE_TF_0020	5p13.3::gag_nc_cchc_panel::accepted	5p13.3	gag_nc_cchc_panel	ENSG00000023839.12	ABCC2	39	0.0437892130253968	0.226596171198085	0.193247806412039	0.848266618717349	26	0.995256172844112
MAGE_TF_0020	5p13.3::gag_nc_cchc_panel::accepted	5p13.3	gag_nc_cchc_panel	ENSG00000107554.17	DNMBP	39	-0.457245958945961	0.21493017368566	-2.12741631900737	0.0430338607164285	26	0.904449022825002
MAGE_TF_0020	5p13.3::gag_nc_cchc_panel::accepted	5p13.3	gag_nc_cchc_panel	ENSG00000107566.14	ERLIN1	39	0.223300406433321	0.138313240220861	1.61445430731541	0.118501233084764	26	0.931613137251964
MAGE_TF_0020	5p13.3::gag_nc_cchc_panel::accepted	5p13.3	gag_nc_cchc_panel	ENSG00000236308.1	RP11-316M21.7	39	-0.0679995364667157	0.141911662817792	-0.47916806213471	0.635824749128716	26	0.986558356342611
MAGE_TF_0020	5p13.3::gag_nc_cchc_panel::accepted	5p13.3	gag_nc_cchc_panel	ENSG00000213341.11	CHUK	39	0.0723726211259108	0.171601031129437	0.421749337108125	0.676674742111503	26	0.988574670887997
MAGE_TF_0020	5p13.3::gag_nc_cchc_panel::accepted	5p13.3	gag_nc_cchc_panel	ENSG00000227492.2	RP11-316M21.6	39	0.0105496668273265	0.189687168934471	0.0556161330604866	0.956072799418233	26	0.9986836020251
MAGE_TF_0020	5p13.3::gag_nc_cchc_panel::accepted	5p13.3	gag_nc_cchc_panel	ENSG00000230224.1	PHBP9	39	-0.202515414857903	0.144587639922205	-1.4006412648195	0.173143545085006	26	0.942424044237875
MAGE_TF_0020	5p13.3::gag_nc_cchc_panel::accepted	5p13.3	gag_nc_cchc_panel	ENSG00000095485.18	CWF19L1	39	-0.0954881476744472	0.250298063559596	-0.381497748390336	0.705933938514497	26	0.989898530964896
MAGE_TF_0020	5p13.3::gag_nc_cchc_panel::accepted	5p13.3	gag_nc_cchc_panel	ENSG00000196072.12	BLOC1S2	39	0.146570767623044	0.128566499374721	1.14003856631305	0.264663977477938	26	0.955691321171139
MAGE_TF_0020	5p13.3::gag_nc_cchc_panel::accepted	5p13.3	gag_nc_cchc_panel	ENSG00000099194.6	SCD	39	-0.0839539304203509	0.161582338113805	-0.519573682373755	0.607756203143446	26	0.984825483167777
MAGE_TF_0020	5p13.3::gag_nc_cchc_panel::accepted	5p13.3	gag_nc_cchc_panel	ENSG00000235823.3	OLMALINC	39	0.20199050327633	0.124296637027775	1.6250681282004	0.116210378719405	26	0.931074744883232
MAGE_TF_0020	5p13.3::gag_nc_cchc_panel::accepted	5p13.3	gag_nc_cchc_panel	ENSG00000075826.17	SEC31B	39	-0.192554907112237	0.107770811297215	-1.78670740986815	0.0856514536104137	26	0.924011064247829
MAGE_TF_0020	5p13.3::gag_nc_cchc_panel::accepted	5p13.3	gag_nc_cchc_panel	ENSG00000166135.14	HIF1AN	39	-0.0572863249952312	0.167348626762932	-0.342317269662354	0.734863998411245	26	0.991252306776964
MAGE_TF_0020	5p13.3::gag_nc_cchc_panel::accepted	5p13.3	gag_nc_cchc_panel	ENSG00000255339.6	RP11-411B6.6	39	-0.113839826625992	0.188636473212538	-0.603487886977872	0.551413274830859	26	0.981615656925686
MAGE_TF_0020	5p13.3::gag_nc_cchc_panel::accepted	5p13.3	gag_nc_cchc_panel	ENSG00000166136.16	NDUFB8	39	0.162506071970122	0.183965905139011	0.883348856666279	0.385143023324389	26	0.96882591315418
MAGE_TF_0020	5p13.3::gag_nc_cchc_panel::accepted	5p13.3	gag_nc_cchc_panel	ENSG00000119906.13	SLF2	39	-0.143578051072463	0.163943489132282	-0.875777695304592	0.389170373531632	26	0.96928362787225
MAGE_TF_0020	5p13.3::gag_nc_cchc_panel::accepted	5p13.3	gag_nc_cchc_panel	ENSG00000095539.15	SEMA4G	39	0.0814640427511212	0.188253184416503	0.43273659887147	0.668774600933418	26	0.988059270433006
MAGE_TF_0020	5p13.3::gag_nc_cchc_panel::accepted	5p13.3	gag_nc_cchc_panel	ENSG00000107815.10	TWNK	39	-0.0348353420357199	0.168087248509556	-0.207245596228196	0.837432692492925	26	0.995041307170378
MAGE_TF_0020	5p13.3::gag_nc_cchc_panel::accepted	5p13.3	gag_nc_cchc_panel	ENSG00000055950.16	MRPL43	39	0.0630944719612222	0.11705415441283	0.539019501509524	0.5944593204265	26	0.98390167100324
MAGE_TF_0020	5p13.3::gag_nc_cchc_panel::accepted	5p13.3	gag_nc_cchc_panel	ENSG00000107816.17	LZTS2	39	0.181666617908892	0.175415699919901	1.03563488326213	0.309909330678866	26	0.961872929752547
MAGE_TF_0020	5p13.3::gag_nc_cchc_panel::accepted	5p13.3	gag_nc_cchc_panel	ENSG00000107819.13	SFXN3	39	0.333980804600618	0.195461182429944	1.70868097925439	0.0994231965012138	26	0.926806433880565
MAGE_TF_0020	5p13.3::gag_nc_cchc_panel::accepted	5p13.3	gag_nc_cchc_panel	ENSG00000186862.20	PDZD7	39	-0.202469671868226	0.228013255945355	-0.887973249751539	0.382696467675925	26	0.968602729020219
MAGE_TF_0020	5p13.3::gag_nc_cchc_panel::accepted	5p13.3	gag_nc_cchc_panel	ENSG00000273162.1	RP11-108L7.15	39	0.0423226505238974	0.155475793790841	0.272213760688904	0.787607784831634	26	0.993323858220865
MAGE_TF_0020	5p13.3::gag_nc_cchc_panel::accepted	5p13.3	gag_nc_cchc_panel	ENSG00000107821.15	KAZALD1	39	0.0589087091881312	0.245444073152283	0.240008684795505	0.812205737514601	26	0.993978327268157
MAGE_TF_0020	5p13.3::gag_nc_cchc_panel::accepted	5p13.3	gag_nc_cchc_panel	ENSG00000166167.18	BTRC	39	-0.0703558329199617	0.14225701156611	-0.494568472551288	0.625058015957478	26	0.985848261386949
MAGE_TF_0020	5p13.3::gag_nc_cchc_panel::accepted	5p13.3	gag_nc_cchc_panel	ENSG00000166171.13	DPCD	39	0.13308237265104	0.156934150541464	0.848014101404132	0.404169685652321	26	0.971124104987951
MAGE_TF_0020	5p13.3::gag_nc_cchc_panel::accepted	5p13.3	gag_nc_cchc_panel	ENSG00000166169.17	POLL	39	-0.0704108203872466	0.123630063195241	-0.569528305393256	0.573885861684865	26	0.982620768960242
MAGE_TF_0020	5p13.3::gag_nc_cchc_panel::accepted	5p13.3	gag_nc_cchc_panel	ENSG00000107829.15	FBXW4	39	-0.216121233448974	0.207642249894579	-1.04083457754238	0.307534819361828	26	0.961707088966365
MAGE_TF_0020	5p13.3::gag_nc_cchc_panel::accepted	5p13.3	gag_nc_cchc_panel	ENSG00000107831.14	FGF8	39	0.0902335636509264	0.185910540109327	0.485360128575085	0.631485773859643	26	0.986356628419895
MAGE_TF_0020	5p13.3::gag_nc_cchc_panel::accepted	5p13.3	gag_nc_cchc_panel	ENSG00000107833.10	NPM3	39	0.152850022653493	0.096852232844091	1.57817758212704	0.126615537808029	26	0.933939088495765
MAGE_TF_0020	5p13.3::gag_nc_cchc_panel::accepted	5p13.3	gag_nc_cchc_panel	ENSG00000198408.14	OGA	39	-0.109213525340638	0.116804489807958	-0.935011364034034	0.358386001360295	26	0.966811155242376
MAGE_TF_0020	5p13.3::gag_nc_cchc_panel::accepted	5p13.3	gag_nc_cchc_panel	ENSG00000226009.2	KCNIP2-AS1	39	0.09853070199527	0.22383452710868	0.440194384968274	0.66343421249022	26	0.987783006683666
MAGE_TF_0020	5p13.3::gag_nc_cchc_panel::accepted	5p13.3	gag_nc_cchc_panel	ENSG00000120049.20	KCNIP2	39	-0.0684577960178646	0.187879955554191	-0.364369875519366	0.718528563283871	26	0.990540364858866
MAGE_TF_0020	5p13.3::gag_nc_cchc_panel::accepted	5p13.3	gag_nc_cchc_panel	ENSG00000120029.13	ARMH3	39	-0.104918103272902	0.117175599754048	-0.895392073888464	0.378792617879452	26	0.968391062439053
MAGE_TF_0020	5p13.3::gag_nc_cchc_panel::accepted	5p13.3	gag_nc_cchc_panel	ENSG00000166189.8	HPS6	39	-0.237048536168402	0.137357836473387	-1.72577365991295	0.0962558290915428	26	0.926147726536411
MAGE_TF_0020	5p13.3::gag_nc_cchc_panel::accepted	5p13.3	gag_nc_cchc_panel	ENSG00000198728.11	LDB1	39	-0.0263042545442058	0.117319706333141	-0.224210027167237	0.82434646837688	26	0.994400023858065
MAGE_TF_0020	5p13.3::gag_nc_cchc_panel::accepted	5p13.3	gag_nc_cchc_panel	ENSG00000148840.11	PPRC1	39	-0.0872636982492668	0.129527771766645	-0.673706472820976	0.50644350396007	26	0.979034781152144
MAGE_TF_0020	5p13.3::gag_nc_cchc_panel::accepted	5p13.3	gag_nc_cchc_panel	ENSG00000166197.17	NOLC1	39	0.156570020170772	0.16785728979934	0.932756750439252	0.359527294473198	26	0.966891335981846
MAGE_TF_0020	5p13.3::gag_nc_cchc_panel::accepted	5p13.3	gag_nc_cchc_panel	ENSG00000107862.6	GBF1	39	-0.194498767132975	0.137134606899912	-1.41830549946397	0.167977289555811	26	0.941213144973405
MAGE_TF_0020	5p13.3::gag_nc_cchc_panel::accepted	5p13.3	gag_nc_cchc_panel	ENSG00000077150.20	NFKB2	39	0.180921273368603	0.144584898597885	1.25131514510222	0.221961834090833	26	0.949645387936666
MAGE_TF_0020	5p13.3::gag_nc_cchc_panel::accepted	5p13.3	gag_nc_cchc_panel	ENSG00000107872.14	FBXL15	39	0.131476563416943	0.13243622206568	0.992753805312707	0.329979854474935	26	0.964370337995805
MAGE_TF_0020	5p13.3::gag_nc_cchc_panel::accepted	5p13.3	gag_nc_cchc_panel	ENSG00000059915.17	PSD	39	0.229208786812312	0.150012846605003	1.52792772085606	0.138605974397992	26	0.936008570726979
MAGE_TF_0020	5p13.3::gag_nc_cchc_panel::accepted	5p13.3	gag_nc_cchc_panel	ENSG00000107874.11	CUEDC2	39	0.0541530506998571	0.11396662062899	0.475165889810389	0.638636266359024	26	0.986627269755371
MAGE_TF_0020	5p13.3::gag_nc_cchc_panel::accepted	5p13.3	gag_nc_cchc_panel	ENSG00000269609.6	C10orf95-AS1	39	-0.136912646082877	0.190911136958971	-0.717153793454704	0.47967296468191	26	0.977011974175135
MAGE_TF_0020	5p13.3::gag_nc_cchc_panel::accepted	5p13.3	gag_nc_cchc_panel	ENSG00000120055.7	C10orf95	39	-0.208054485740179	0.172139525759696	-1.20863865995901	0.237679366613035	26	0.952525251053352
MAGE_TF_0020	5p13.3::gag_nc_cchc_panel::accepted	5p13.3	gag_nc_cchc_panel	ENSG00000138111.14	MFSD13A	39	0.208135930061583	0.245547599471693	0.847639848686758	0.404374348590893	26	0.971210793275393
MAGE_TF_0020	5p13.3::gag_nc_cchc_panel::accepted	5p13.3	gag_nc_cchc_panel	ENSG00000138107.13	ACTR1A	39	-0.0952848906571412	0.128875061729375	-0.739358642226919	0.466312622340291	26	0.975810488942487
MAGE_TF_0020	5p13.3::gag_nc_cchc_panel::accepted	5p13.3	gag_nc_cchc_panel	ENSG00000107882.12	SUFU	39	-0.0720709890048682	0.138188865162987	-0.521539770370528	0.60640544144199	26	0.984718812843329
MAGE_TF_0020	5p13.3::gag_nc_cchc_panel::accepted	5p13.3	gag_nc_cchc_panel	ENSG00000272933.1	RP11-47A8.5	39	-0.0719807355176075	0.187559470862832	-0.383775530963453	0.704265329908707	26	0.989882803893332
MAGE_TF_0020	5p13.3::gag_nc_cchc_panel::accepted	5p13.3	gag_nc_cchc_panel	ENSG00000171206.15	TRIM8	39	-0.189337626604402	0.15937736258285	-1.18798318365933	0.245579322920892	26	0.954065311807312
MAGE_TF_0020	5p13.3::gag_nc_cchc_panel::accepted	5p13.3	gag_nc_cchc_panel	ENSG00000138175.9	ARL3	39	0.0050308815189203	0.163999388052826	0.0306762212874831	0.975762026057186	26	0.999175905753881
MAGE_TF_0020	5p13.3::gag_nc_cchc_panel::accepted	5p13.3	gag_nc_cchc_panel	ENSG00000156398.13	SFXN2	39	-0.0952615682810219	0.133888613870995	-0.711498651952653	0.483110596310028	26	0.977316144661609
MAGE_TF_0020	5p13.3::gag_nc_cchc_panel::accepted	5p13.3	gag_nc_cchc_panel	ENSG00000166272.18	WBP1L	39	-0.199780991373	0.126727778081955	-1.57645777742431	0.127011325520335	26	0.933939088495765
MAGE_TF_0020	5p13.3::gag_nc_cchc_panel::accepted	5p13.3	gag_nc_cchc_panel	ENSG00000166275.16	BORCS7	39	-0.0009525978289679	0.104902257534084	-0.0090808134291913	0.992823978430825	26	0.999630040580293
MAGE_TF_0020	5p13.3::gag_nc_cchc_panel::accepted	5p13.3	gag_nc_cchc_panel	ENSG00000282772.1	RP11-753C18.12	39	0.269615514164824	0.202589601795081	1.33084576787677	0.194793763085597	26	0.945288349145493
MAGE_TF_0020	5p13.3::gag_nc_cchc_panel::accepted	5p13.3	gag_nc_cchc_panel	ENSG00000214435.8	AS3MT	39	0.345876112942268	0.214269665278493	1.61420942387119	0.118554527252377	26	0.931613137251964
MAGE_TF_0020	5p13.3::gag_nc_cchc_panel::accepted	5p13.3	gag_nc_cchc_panel	ENSG00000148842.18	CNNM2	39	-0.258897986031962	0.145567723811136	-1.77853977003766	0.0870122893713817	26	0.924199893787712
MAGE_TF_0020	5p13.3::gag_nc_cchc_panel::accepted	5p13.3	gag_nc_cchc_panel	ENSG00000148798.11	INA	39	0.0965101313285063	0.196993714348041	0.489914775443017	0.62830273572405	26	0.986156541861981
MAGE_TF_0020	5p13.3::gag_nc_cchc_panel::accepted	5p13.3	gag_nc_cchc_panel	ENSG00000076685.19	NT5C2	39	0.21583088443634	0.163742999051419	1.31810755688287	0.198963133160979	26	0.945780951384186
MAGE_TF_0020	5p13.3::gag_nc_cchc_panel::accepted	5p13.3	gag_nc_cchc_panel	ENSG00000156374.16	PCGF6	39	0.0562303691573393	0.138115110861211	0.407126843737207	0.687247280640824	26	0.989000885840572
MAGE_TF_0020	5p13.3::gag_nc_cchc_panel::accepted	5p13.3	gag_nc_cchc_panel	ENSG00000148835.11	TAF5	39	-0.403127143830482	0.194654454105919	-2.07098854060192	0.0484225883351124	26	0.905766315848635
MAGE_TF_0020	5p13.3::gag_nc_cchc_panel::accepted	5p13.3	gag_nc_cchc_panel	ENSG00000173915.16	ATP5MK	39	0.0537169890351594	0.136038896081796	0.394864928945475	0.696163343087578	26	0.989586870315269
MAGE_TF_0020	5p13.3::gag_nc_cchc_panel::accepted	5p13.3	gag_nc_cchc_panel	ENSG00000148843.15	PDCD11	39	-0.0721580851737606	0.19137910247154	-0.377042656391866	0.709201876706974	26	0.990060850931361
MAGE_TF_0020	5p13.3::gag_nc_cchc_panel::accepted	5p13.3	gag_nc_cchc_panel	ENSG00000138172.11	CALHM2	39	0.157660637367686	0.161608771993078	0.975569799976199	0.33826780458646	26	0.964985321592768
MAGE_TF_0020	5p13.3::gag_nc_cchc_panel::accepted	5p13.3	gag_nc_cchc_panel	ENSG00000234699.1	RP11-225H22.4	39	-0.12800252101693	0.199100739661766	-0.642903292244827	0.525916535000646	26	0.979853645464699
MAGE_TF_0020	5p13.3::gag_nc_cchc_panel::accepted	5p13.3	gag_nc_cchc_panel	ENSG00000185933.7	CALHM1	39	0.0445238509959126	0.254328646816715	0.175064238941197	0.862385355335241	26	0.996040316886833
MAGE_TF_0020	5p13.3::gag_nc_cchc_panel::accepted	5p13.3	gag_nc_cchc_panel	ENSG00000183128.7	CALHM3	39	0.0069243613700502	0.18593068979487	0.0372416268540153	0.970576821557972	26	0.999021468904198
MAGE_TF_0020	5p13.3::gag_nc_cchc_panel::accepted	5p13.3	gag_nc_cchc_panel	ENSG00000107954.10	NEURL1	39	0.166862278009944	0.235851883339808	0.707487579268274	0.48555739711205	26	0.977359663335331
MAGE_TF_0020	5p13.3::gag_nc_cchc_panel::accepted	5p13.3	gag_nc_cchc_panel	ENSG00000287419.1	RP11-416N2.5	39	-0.320131796667006	0.255169085813349	-1.25458691693232	0.220790134305132	26	0.949430635358161
MAGE_TF_0020	5p13.3::gag_nc_cchc_panel::accepted	5p13.3	gag_nc_cchc_panel	ENSG00000273108.1	RP11-416N2.4	39	-0.129495692952325	0.191210316041881	-0.677242188773758	0.504234241456489	26	0.979034781152144
MAGE_TF_0020	5p13.3::gag_nc_cchc_panel::accepted	5p13.3	gag_nc_cchc_panel	ENSG00000107957.16	SH3PXD2A	39	0.0021354843618486	0.168833789321682	0.012648441822151	0.990004830046518	26	0.999516903603289
MAGE_TF_0020	5p13.3::gag_nc_cchc_panel::accepted	5p13.3	gag_nc_cchc_panel	ENSG00000107960.11	STN1	39	0.0870377648699446	0.215397442908487	0.404079842799819	0.689458626809269	26	0.989123734244467
MAGE_TF_0020	5p13.3::gag_nc_cchc_panel::accepted	5p13.3	gag_nc_cchc_panel	ENSG00000065613.15	SLK	39	-0.421012004345075	0.141673173516417	-2.9717129495676	0.0063031353329054	26	0.878374679303193
MAGE_TF_0020	5p13.3::gag_nc_cchc_panel::accepted	5p13.3	gag_nc_cchc_panel	ENSG00000266754.2	RN7SL524P	39	0.0374942209508019	0.190702538419112	0.196611021864847	0.845660720029934	26	0.995204204138736
MAGE_TF_0020	5p13.3::gag_nc_cchc_panel::accepted	5p13.3	gag_nc_cchc_panel	ENSG00000065618.21	COL17A1	39	0.0435963779440124	0.167806468305537	0.259801534376097	0.797063133562525	26	0.993626373672553
MAGE_TF_0020	5p13.3::gag_nc_cchc_panel::accepted	5p13.3	gag_nc_cchc_panel	ENSG00000156384.15	SFR1	39	0.290862182055597	0.157151720611142	1.85083676414406	0.0755863511393797	26	0.920559657231996
MAGE_TF_0020	5p13.3::gag_nc_cchc_panel::accepted	5p13.3	gag_nc_cchc_panel	ENSG00000148834.13	GSTO1	39	0.0295157047256031	0.177060743128532	0.16669818619352	0.868897192662175	26	0.996275421228443
MAGE_TF_0020	5p13.3::gag_nc_cchc_panel::accepted	5p13.3	gag_nc_cchc_panel	ENSG00000065621.15	GSTO2	39	0.0267926649215879	0.168221236066913	0.159270408112627	0.874686625543011	26	0.996490036039186
MAGE_TF_0020	5p13.3::gag_nc_cchc_panel::accepted	5p13.3	gag_nc_cchc_panel	ENSG00000148841.17	ITPRIP	39	-0.0065800458177407	0.157194632252521	-0.041859227146958	0.966930723078605	26	0.998940561546339
MAGE_TF_0020	5p13.3::gag_nc_cchc_panel::accepted	5p13.3	gag_nc_cchc_panel	ENSG00000231233.1	CFAP58-DT	39	0.304923472857701	0.243349943831639	1.25302462805852	0.221349040541127	26	0.94958779270757
MAGE_TF_0020	5p13.3::gag_nc_cchc_panel::accepted	5p13.3	gag_nc_cchc_panel	ENSG00000120051.15	CFAP58	39	0.0219941373369502	0.217121863327965	0.101298584121525	0.920090597653578	26	0.997564767685253
MAGE_TF_0020	5p13.3::gag_nc_cchc_panel::accepted	5p13.3	gag_nc_cchc_panel	ENSG00000108039.18	XPNPEP1	39	0.0056852128854675	0.177829023445432	0.0319701068774751	0.974740052207086	26	0.999143566171963
MAGE_TF_0020	5p13.3::gag_nc_cchc_panel::accepted	5p13.3	gag_nc_cchc_panel	ENSG00000148700.15	ADD3	39	-0.0838918732717789	0.156074751390209	-0.537510856333435	0.595485869917991	26	0.983934166171226
MAGE_TF_0020	5p13.3::gag_nc_cchc_panel::accepted	5p13.3	gag_nc_cchc_panel	ENSG00000119950.21	MXI1	39	0.32533385839343	0.14144135167367	2.30013256055438	0.0297188335954396	26	0.894570665450087
MAGE_TF_0020	5p13.3::gag_nc_cchc_panel::accepted	5p13.3	gag_nc_cchc_panel	ENSG00000119953.14	SMNDC1	39	0.133914767570142	0.0779307808255873	1.71838092922293	0.0976151062405698	26	0.926216527495418
MAGE_TF_0020	5p13.3::gag_nc_cchc_panel::accepted	5p13.3	gag_nc_cchc_panel	ENSG00000273143.2	DUSP5-DT	39	-0.336810635091789	0.224620667322575	-1.49946413705601	0.145798886100594	26	0.937638579772032
MAGE_TF_0020	5p13.3::gag_nc_cchc_panel::accepted	5p13.3	gag_nc_cchc_panel	ENSG00000138166.6	DUSP5	39	0.0070259226720956	0.204983856305249	0.0342754927082309	0.972919256141352	26	0.9990584307365
MAGE_TF_0020	5p13.3::gag_nc_cchc_panel::accepted	5p13.3	gag_nc_cchc_panel	ENSG00000108055.10	SMC3	39	-0.0456073264360651	0.109477002664914	-0.416592757619238	0.68039556163835	26	0.988730601142214
MAGE_TF_0020	5p13.3::gag_nc_cchc_panel::accepted	5p13.3	gag_nc_cchc_panel	ENSG00000203867.8	RBM20	39	-0.214651261354096	0.144758963094069	-1.48281845052046	0.150143648403953	26	0.938221981321391
MAGE_TF_0020	5p13.3::gag_nc_cchc_panel::accepted	5p13.3	gag_nc_cchc_panel	ENSG00000232470.1	RP11-313D6.3	39	-0.0912161946934249	0.181920055150328	-0.501408130170415	0.620303110535435	26	0.985623096534471
MAGE_TF_0020	5p13.3::gag_nc_cchc_panel::accepted	5p13.3	gag_nc_cchc_panel	ENSG00000150593.18	PDCD4	39	-0.0712791626856834	0.180792951695445	-0.394258526215982	0.696605448209506	26	0.989586870315269
MAGE_TF_0020	5p13.3::gag_nc_cchc_panel::accepted	5p13.3	gag_nc_cchc_panel	ENSG00000203497.2	PDCD4-AS1	39	-0.148385929394088	0.204827380171411	-0.72444381835041	0.475262435161547	26	0.976656435457293
MAGE_TF_0020	5p13.3::gag_nc_cchc_panel::accepted	5p13.3	gag_nc_cchc_panel	ENSG00000278601.1	RP11-348N5.9	39	0.268757265564678	0.212738825198183	1.26332024873367	0.21768551379614	26	0.948972606121816
MAGE_TF_0020	5p13.3::gag_nc_cchc_panel::accepted	5p13.3	gag_nc_cchc_panel	ENSG00000270589.1	RP11-348N5.7	39	0.0666412930113179	0.13672094750009	0.487425622992219	0.630041391173755	26	0.986256823228928
MAGE_TF_0020	5p13.3::gag_nc_cchc_panel::accepted	5p13.3	gag_nc_cchc_panel	ENSG00000214413.9	BBIP1	39	0.0545887356256626	0.180103514215311	0.303096449080959	0.764228314710626	26	0.992269642266937
MAGE_TF_0020	5p13.3::gag_nc_cchc_panel::accepted	5p13.3	gag_nc_cchc_panel	ENSG00000108061.12	SHOC2	39	-0.0802869416670598	0.13588604087793	-0.59084024487242	0.559729099886537	26	0.981831755124236
MAGE_TF_0020	5p13.3::gag_nc_cchc_panel::accepted	5p13.3	gag_nc_cchc_panel	ENSG00000234118.1	RPL13AP6	39	0.191421338807792	0.233693781452818	0.819111820681627	0.420167759760322	26	0.972256709458254
MAGE_TF_0020	5p13.3::gag_nc_cchc_panel::accepted	5p13.3	gag_nc_cchc_panel	ENSG00000119927.14	GPAM	39	-0.0493688103178831	0.178856107541106	-0.276025297635066	0.784710807065992	26	0.993240850711844
MAGE_TF_0020	5p13.3::gag_nc_cchc_panel::accepted	5p13.3	gag_nc_cchc_panel	ENSG00000197142.11	ACSL5	39	0.133606145088036	0.105723354036751	1.26373350812908	0.217539431020428	26	0.948972606121816
MAGE_TF_0020	5p13.3::gag_nc_cchc_panel::accepted	5p13.3	gag_nc_cchc_panel	ENSG00000232934.8	RP11-324O2.3	39	-0.0732650284007656	0.171487284528631	-0.427233007987442	0.67272705273099	26	0.988378894977701
MAGE_TF_0020	5p13.3::gag_nc_cchc_panel::accepted	5p13.3	gag_nc_cchc_panel	ENSG00000151532.14	VTI1A	39	0.182062401973722	0.171335313584092	1.06260874168456	0.297730003117526	26	0.960475418148605
MAGE_TF_0020	5p13.3::gag_nc_cchc_panel::accepted	5p13.3	gag_nc_cchc_panel	ENSG00000023041.12	ZDHHC6	39	0.261956406116467	0.216226829225301	1.21148891215306	0.236604329954671	26	0.952264433226035
MAGE_TF_0020	5p13.3::gag_nc_cchc_panel::accepted	5p13.3	gag_nc_cchc_panel	ENSG00000260917.1	RP11-57H14.4	39	-0.115038330105167	0.173771319988185	-0.66200987661824	0.513790266669169	26	0.97934619882197
MAGE_TF_0020	5p13.3::gag_nc_cchc_panel::accepted	5p13.3	gag_nc_cchc_panel	ENSG00000148737.17	TCF7L2	39	-0.135312135151467	0.139560370585706	-0.969559872789031	0.341199555527468	26	0.964985321592768
MAGE_TF_0020	5p13.3::gag_nc_cchc_panel::accepted	5p13.3	gag_nc_cchc_panel	ENSG00000165806.21	CASP7	39	0.196884859769064	0.216270775814878	0.910362757183581	0.370994223822264	26	0.967564399963313
MAGE_TF_0020	5p13.3::gag_nc_cchc_panel::accepted	5p13.3	gag_nc_cchc_panel	ENSG00000234393.1	RP11-211N11.5	39	-0.0255231631358114	0.158729814666019	-0.160796276298277	0.873496727317805	26	0.99643040073121
MAGE_TF_0020	5p13.3::gag_nc_cchc_panel::accepted	5p13.3	gag_nc_cchc_panel	ENSG00000198924.8	DCLRE1A	39	0.0203451305240202	0.216101539057966	0.0941461620898633	0.925714843779327	26	0.997671414254351
MAGE_TF_0020	5p13.3::gag_nc_cchc_panel::accepted	5p13.3	gag_nc_cchc_panel	ENSG00000196865.4	NHLRC2	39	0.0738182505870746	0.154752101278792	0.477009681788346	0.63734031997829	26	0.986627269755371
MAGE_TF_0020	5p13.3::gag_nc_cchc_panel::accepted	5p13.3	gag_nc_cchc_panel	ENSG00000287857.1	RP11-211N11.7	39	0.0816320164477264	0.198805420844392	0.410612628674855	0.684720959371908	26	0.988964586449908
MAGE_TF_0020	5p13.3::gag_nc_cchc_panel::accepted	5p13.3	gag_nc_cchc_panel	ENSG00000043591.6	ADRB1	39	-0.0419344128190093	0.146333859064604	-0.286566711812719	0.776715298509018	26	0.992917342583619
MAGE_TF_0020	5p13.3::gag_nc_cchc_panel::accepted	5p13.3	gag_nc_cchc_panel	ENSG00000285540.1	RP11-411P18.4	39	0.0037952811856906	0.226493175716832	0.0167567131931408	0.9867586302829	26	0.999385783151105
MAGE_TF_0020	5p13.3::gag_nc_cchc_panel::accepted	5p13.3	gag_nc_cchc_panel	ENSG00000165813.20	CCDC186	39	-0.0090546526803405	0.194338360176048	-0.046592204812977	0.963194281676353	26	0.998797583508413
MAGE_TF_0020	5p13.3::gag_nc_cchc_panel::accepted	5p13.3	gag_nc_cchc_panel	ENSG00000169129.15	AFAP1L2	39	-0.251967328753376	0.253126742855927	-0.995419630144685	0.328706681969236	26	0.964370337995805
MAGE_TF_0020	5p13.3::gag_nc_cchc_panel::accepted	5p13.3	gag_nc_cchc_panel	ENSG00000228169.3	PPIAP19	39	-0.193049135811498	0.177229819193317	-1.08925877535837	0.286033253158731	26	0.95847320020729
MAGE_TF_0020	5p13.3::gag_nc_cchc_panel::accepted	5p13.3	gag_nc_cchc_panel	ENSG00000099204.20	ABLIM1	39	-0.315454272862477	0.242947495208414	-1.29844628606631	0.205533553683155	26	0.946687198254254
MAGE_TF_0020	5p13.3::gag_nc_cchc_panel::accepted	5p13.3	gag_nc_cchc_panel	ENSG00000151553.15	FAM160B1	39	-0.186673271365153	0.140264199249256	-1.33086897700408	0.194786228829042	26	0.945288349145493
MAGE_TF_0020	5p13.3::gag_nc_cchc_panel::accepted	5p13.3	gag_nc_cchc_panel	ENSG00000165832.6	TRUB1	39	0.15229489446762	0.201486038017475	0.755858301478989	0.456528132114611	26	0.975077442804825
MAGE_TF_0020	5p13.3::gag_nc_cchc_panel::accepted	5p13.3	gag_nc_cchc_panel	ENSG00000107518.18	ATRNL1	39	-0.127870779958112	0.253851023901997	-0.503723711618662	0.618697111911485	26	0.985562353017226
MAGE_TF_0020	5p13.3::gag_nc_cchc_panel::accepted	5p13.3	gag_nc_cchc_panel	ENSG00000285582.1	RP11-87P3.1	39	0.14100421075112	0.178171566630717	0.791395694709074	0.435873774197276	26	0.973575289427316
MAGE_TF_0020	5p13.3::gag_nc_cchc_panel::accepted	5p13.3	gag_nc_cchc_panel	ENSG00000165868.16	HSPA12A	39	-0.243372174921139	0.238569236418038	-1.02013226254656	0.317064741698309	26	0.96282634888956
MAGE_TF_0020	5p13.3::gag_nc_cchc_panel::accepted	5p13.3	gag_nc_cchc_panel	ENSG00000187164.20	SHTN1	39	-0.336206590654326	0.207148295804141	-1.62302368623978	0.116648759255329	26	0.931231678939759
MAGE_TF_0020	5p13.3::gag_nc_cchc_panel::accepted	5p13.3	gag_nc_cchc_panel	ENSG00000277879.1	RP11-129M16.4	39	0.0612392393297545	0.188749156066239	0.324447751746575	0.748195017550265	26	0.991640563688165
MAGE_TF_0020	5p13.3::gag_nc_cchc_panel::accepted	5p13.3	gag_nc_cchc_panel	ENSG00000165650.12	PDZD8	39	-0.14680475483591	0.121202556356957	-1.21123480600155	0.236700023826575	26	0.952279049340823
MAGE_TF_0020	5p13.3::gag_nc_cchc_panel::accepted	5p13.3	gag_nc_cchc_panel	ENSG00000231104.8	RP11-354M20.3	39	-0.21503285361181	0.130607481293299	-1.64640533208753	0.111716409452546	26	0.928931829678732
MAGE_TF_0020	5p13.3::gag_nc_cchc_panel::accepted	5p13.3	gag_nc_cchc_panel	ENSG00000177640.16	CASC2	39	-0.235372303694977	0.224099331401124	-1.05030346241272	0.3032435354767	26	0.961323940289072
MAGE_TF_0020	5p13.3::gag_nc_cchc_panel::accepted	5p13.3	gag_nc_cchc_panel	ENSG00000107560.12	RAB11FIP2	39	-0.0283940767558045	0.151713071433214	-0.187156429486064	0.852990813677822	26	0.995542118682348
MAGE_TF_0020	5p13.3::gag_nc_cchc_panel::accepted	5p13.3	gag_nc_cchc_panel	ENSG00000165669.14	FAM204A	39	0.0119939644442404	0.148769657636922	0.0806210394965893	0.936360718466177	26	0.998022262065923
MAGE_TF_0020	5p13.3::gag_nc_cchc_panel::accepted	5p13.3	gag_nc_cchc_panel	ENSG00000277687.1	RP11-427L15.2	39	0.237301178882226	0.112351501376483	2.11213180042022	0.0444379099056479	26	0.904449022825002
MAGE_TF_0020	5p13.3::gag_nc_cchc_panel::accepted	5p13.3	gag_nc_cchc_panel	ENSG00000151893.15	CACUL1	39	-0.197925995817956	0.169064435441063	-1.17071337506081	0.252332659429195	26	0.954733743541459
MAGE_TF_0020	5p13.3::gag_nc_cchc_panel::accepted	5p13.3	gag_nc_cchc_panel	ENSG00000188613.7	NANOS1	39	0.068946158877832	0.171776067286369	0.401372321342597	0.691425957049039	26	0.989219000255436
MAGE_TF_0020	5p13.3::gag_nc_cchc_panel::accepted	5p13.3	gag_nc_cchc_panel	ENSG00000107581.13	EIF3A	39	-0.293391907266505	0.184429105106274	-1.59081131526091	0.123739127427241	26	0.933150071168759
MAGE_TF_0020	5p13.3::gag_nc_cchc_panel::accepted	5p13.3	gag_nc_cchc_panel	ENSG00000119979.18	DENND10	39	-0.203471474576689	0.231972938590058	-0.877134530490488	0.388446639321761	26	0.969201338007845
MAGE_TF_0020	5p13.3::gag_nc_cchc_panel::accepted	5p13.3	gag_nc_cchc_panel	ENSG00000183605.17	SFXN4	39	-0.205216997406248	0.119278892919151	-1.72048040004318	0.0972274424453885	26	0.926216527495418
MAGE_TF_0020	5p13.3::gag_nc_cchc_panel::accepted	5p13.3	gag_nc_cchc_panel	ENSG00000165672.7	PRDX3	39	-0.0882973240232763	0.112686740358887	-0.783564452588344	0.440375711814981	26	0.973982646677401
MAGE_TF_0020	5p13.3::gag_nc_cchc_panel::accepted	5p13.3	gag_nc_cchc_panel	ENSG00000198873.12	GRK5	39	0.18085913511275	0.204532055271542	0.884258141701243	0.384661164317857	26	0.968775079070815
MAGE_TF_0020	5p13.3::gag_nc_cchc_panel::accepted	5p13.3	gag_nc_cchc_panel	ENSG00000228485.1	GRK5-IT1	39	0.0705076042767663	0.209893961548953	0.335920117741558	0.739626944146246	26	0.991422795939247
MAGE_TF_0020	5p13.3::gag_nc_cchc_panel::accepted	5p13.3	gag_nc_cchc_panel	ENSG00000236426.5	RP11-79M19.2	39	0.107120610322388	0.227065726530656	0.471760366300485	0.64103297945212	26	0.986788899899464
MAGE_TF_0020	5p13.3::gag_nc_cchc_panel::accepted	5p13.3	gag_nc_cchc_panel	ENSG00000148908.15	RGS10	39	0.145159851366715	0.147798847335718	0.982144678280143	0.335080126423128	26	0.964711376286867
MAGE_TF_0020	5p13.3::gag_nc_cchc_panel::accepted	5p13.3	gag_nc_cchc_panel	ENSG00000151923.18	TIAL1	39	-0.0573991218184018	0.140905005493967	-0.407360417163175	0.687077882376274	26	0.989000885840572
MAGE_TF_0020	5p13.3::gag_nc_cchc_panel::accepted	5p13.3	gag_nc_cchc_panel	ENSG00000151929.10	BAG3	39	-0.112587457742939	0.182739828318862	-0.616107932127884	0.543180130871402	26	0.981151753950432
MAGE_TF_0020	5p13.3::gag_nc_cchc_panel::accepted	5p13.3	gag_nc_cchc_panel	ENSG00000198825.15	INPP5F	39	-0.118361474946167	0.228587060039368	-0.517796042023472	0.60897871718025	26	0.984914829443951
MAGE_TF_0020	5p13.3::gag_nc_cchc_panel::accepted	5p13.3	gag_nc_cchc_panel	ENSG00000197771.13	MCMBP	39	0.0703823217850841	0.129334493775167	0.544188326955033	0.590948728545186	26	0.983585598708169
MAGE_TF_0020	5p13.3::gag_nc_cchc_panel::accepted	5p13.3	gag_nc_cchc_panel	ENSG00000107651.14	SEC23IP	39	-0.314461070874535	0.153596247030191	-2.04732261988618	0.0508557939537828	26	0.907812081042043
MAGE_TF_0020	5p13.3::gag_nc_cchc_panel::accepted	5p13.3	gag_nc_cchc_panel	ENSG00000274461.2	RP11-323P17.2	39	0.0244814910486944	0.248379425061374	0.0985648913658813	0.922239730506809	26	0.997625798822214
MAGE_TF_0020	5p13.3::gag_nc_cchc_panel::accepted	5p13.3	gag_nc_cchc_panel	ENSG00000120008.16	WDR11	39	0.24318275131213	0.236383557102927	1.02876339747372	0.313066904275001	26	0.962391976579926
MAGE_TF_0020	5p13.3::gag_nc_cchc_panel::accepted	5p13.3	gag_nc_cchc_panel	ENSG00000227165.9	WDR11-AS1	39	0.0402853883280325	0.1506819670449	0.26735374589335	0.791306175079687	26	0.993486095718366
MAGE_TF_0020	5p13.3::gag_nc_cchc_panel::accepted	5p13.3	gag_nc_cchc_panel	ENSG00000066468.24	FGFR2	39	-0.0136477326137564	0.146338138717799	-0.0932616249826366	0.926410671266793	26	0.997692546378475
MAGE_TF_0020	5p13.3::gag_nc_cchc_panel::accepted	5p13.3	gag_nc_cchc_panel	ENSG00000226864.2	ATE1-AS1	39	0.219043872278019	0.246996058173856	0.886831449447012	0.383299603022288	26	0.968682448833906
MAGE_TF_0020	5p13.3::gag_nc_cchc_panel::accepted	5p13.3	gag_nc_cchc_panel	ENSG00000107669.18	ATE1	39	0.0702748758909743	0.164594954328126	0.426956440905708	0.672925925822361	26	0.988409747548548
MAGE_TF_0020	5p13.3::gag_nc_cchc_panel::accepted	5p13.3	gag_nc_cchc_panel	ENSG00000273891.1	RP11-500G22.5	39	0.117079035003138	0.151459134033771	0.773007423751894	0.446489095984763	26	0.974197871121522
MAGE_TF_0020	5p13.3::gag_nc_cchc_panel::accepted	5p13.3	gag_nc_cchc_panel	ENSG00000107672.15	NSMCE4A	39	0.0818066586935191	0.13001274864291	0.629220284529228	0.534694951098729	26	0.980576672751814
MAGE_TF_0020	5p13.3::gag_nc_cchc_panel::accepted	5p13.3	gag_nc_cchc_panel	ENSG00000138162.19	TACC2	39	-0.0059844714433639	0.140494146345073	-0.0425958774728259	0.966349122985504	26	0.998899842464601
MAGE_TF_0020	5p13.3::gag_nc_cchc_panel::accepted	5p13.3	gag_nc_cchc_panel	ENSG00000107679.14	PLEKHA1	39	0.167243595196104	0.141208226782516	1.1843757195088	0.246978822035995	26	0.954274851911575
MAGE_TF_0020	5p13.3::gag_nc_cchc_panel::accepted	5p13.3	gag_nc_cchc_panel	ENSG00000166033.13	HTRA1	39	-0.245847768500456	0.173764805463649	-1.41483062605497	0.168983794059427	26	0.941588619842632
MAGE_TF_0020	5p13.3::gag_nc_cchc_panel::accepted	5p13.3	gag_nc_cchc_panel	ENSG00000187908.20	DMBT1	39	-0.42238925404187	0.227650684948943	-1.85542711692962	0.0749067291804573	26	0.920375953166984
MAGE_TF_0020	5p13.3::gag_nc_cchc_panel::accepted	5p13.3	gag_nc_cchc_panel	ENSG00000138161.14	CUZD1	39	-0.150883941943862	0.199063904206093	-0.757967360007418	0.455286295805775	26	0.974943481678605
MAGE_TF_0020	5p13.3::gag_nc_cchc_panel::accepted	5p13.3	gag_nc_cchc_panel	ENSG00000286088.1	RP11-107C16.2	39	0.162203510325008	0.217714271890134	0.74502929420659	0.462936027699014	26	0.975481815849706
MAGE_TF_0020	5p13.3::gag_nc_cchc_panel::accepted	5p13.3	gag_nc_cchc_panel	ENSG00000213185.7	FAM24B	39	0.0676361508040658	0.217917727020283	0.310374707596737	0.758750421014939	26	0.991962623336388
MAGE_TF_0020	5p13.3::gag_nc_cchc_panel::accepted	5p13.3	gag_nc_cchc_panel	ENSG00000255624.3	C10orf88B	39	0.0549224935623871	0.224648048443677	0.244482397879175	0.808776362892539	26	0.993918435614507
MAGE_TF_0020	5p13.3::gag_nc_cchc_panel::accepted	5p13.3	gag_nc_cchc_panel	ENSG00000119965.13	C10orf88	39	-0.016761745930277	0.212467671284672	-0.0788908064409431	0.937723529069856	26	0.998030062585828
MAGE_TF_0020	5p13.3::gag_nc_cchc_panel::accepted	5p13.3	gag_nc_cchc_panel	ENSG00000179988.15	PSTK	39	0.0332179737786509	0.173336824245955	0.191638296842895	0.849514328077717	26	0.9953542486834
MAGE_TF_0020	5p13.3::gag_nc_cchc_panel::accepted	5p13.3	gag_nc_cchc_panel	ENSG00000095574.12	IKZF5	39	-0.267865164634749	0.162421351749797	-1.64919920779494	0.111138856119156	26	0.928635214830684
MAGE_TF_0020	5p13.3::gag_nc_cchc_panel::accepted	5p13.3	gag_nc_cchc_panel	ENSG00000196177.13	ACADSB	39	0.0485038938476439	0.209423406295987	0.231606842355965	0.818656527722725	26	0.994298848904419
MAGE_TF_0020	5p13.3::gag_nc_cchc_panel::accepted	5p13.3	gag_nc_cchc_panel	ENSG00000188620.11	HMX3	39	-0.0758163770846533	0.243561766274013	-0.311281931661466	0.758068500609857	26	0.9919256263964
MAGE_TF_0020	5p13.3::gag_nc_cchc_panel::accepted	5p13.3	gag_nc_cchc_panel	ENSG00000188816.4	HMX2	39	-0.0456787565018538	0.227324079298719	-0.200941126178846	0.842308287361441	26	0.995122656323935
MAGE_TF_0020	5p13.3::gag_nc_cchc_panel::accepted	5p13.3	gag_nc_cchc_panel	ENSG00000154473.18	BUB3	39	0.0777967199699481	0.170611774827432	0.455986815966465	0.652185375797422	26	0.987283628961178
MAGE_TF_0020	5p13.3::gag_nc_cchc_panel::accepted	5p13.3	gag_nc_cchc_panel	ENSG00000230131.6	LINC02641	39	-0.131114445128856	0.199052221882164	-0.658693703034746	0.515883828022869	26	0.97951678770608
MAGE_TF_0020	5p13.3::gag_nc_cchc_panel::accepted	5p13.3	gag_nc_cchc_panel	ENSG00000182022.18	CHST15	39	-0.153395160219183	0.190925040836506	-0.803431333821422	0.429009871471052	26	0.973081328483477
MAGE_TF_0020	5p13.3::gag_nc_cchc_panel::accepted	5p13.3	gag_nc_cchc_panel	ENSG00000065154.12	OAT	39	-0.325513920616393	0.208894661653137	-1.55826825846272	0.131260054023078	26	0.934623068468004
MAGE_TF_0020	5p13.3::gag_nc_cchc_panel::accepted	5p13.3	gag_nc_cchc_panel	ENSG00000107902.14	LHPP	39	-0.0330524871367604	0.225395724091338	-0.146642032673905	0.884545706545848	26	0.996714409329904
MAGE_TF_0020	5p13.3::gag_nc_cchc_panel::accepted	5p13.3	gag_nc_cchc_panel	ENSG00000189319.14	FAM53B	39	-0.0704119595167904	0.233289012858343	-0.301822870499032	0.765188152926558	26	0.992367984072888
MAGE_TF_0020	5p13.3::gag_nc_cchc_panel::accepted	5p13.3	gag_nc_cchc_panel	ENSG00000258539.1	RP11-12J10.3	39	-0.0695599168304915	0.307099121286769	-0.226506401382817	0.822578938956554	26	0.994395884553104
MAGE_TF_0020	5p13.3::gag_nc_cchc_panel::accepted	5p13.3	gag_nc_cchc_panel	ENSG00000203791.15	EEF1AKMT2	39	0.141857470425351	0.176956578829817	0.801651294139103	0.430020814870273	26	0.973166145907978
MAGE_TF_0020	5p13.3::gag_nc_cchc_panel::accepted	5p13.3	gag_nc_cchc_panel	ENSG00000165660.8	ABRAXAS2	39	0.105161248555479	0.178944546202651	0.587675069104289	0.561820236010956	26	0.982111335248717
MAGE_TF_0020	5p13.3::gag_nc_cchc_panel::accepted	5p13.3	gag_nc_cchc_panel	ENSG00000249456.1	RP11-298J20.4	39	-0.296357771731111	0.185797063215215	-1.59506165814812	0.122783638158847	26	0.932896433985745
MAGE_TF_0020	5p13.3::gag_nc_cchc_panel::accepted	5p13.3	gag_nc_cchc_panel	ENSG00000019995.6	ZRANB1	39	-0.341709665755426	0.128411660051873	-2.66104858092628	0.013173002196979	26	0.88496190326028
MAGE_TF_0020	5p13.3::gag_nc_cchc_panel::accepted	5p13.3	gag_nc_cchc_panel	ENSG00000273599.1	RP11-59C5.3	39	-0.182549919850318	0.181389176623203	-1.00639918681326	0.323498520801676	26	0.963498479255906
MAGE_TF_0020	5p13.3::gag_nc_cchc_panel::accepted	5p13.3	gag_nc_cchc_panel	ENSG00000175029.17	CTBP2	39	0.146084748497029	0.223425166534765	0.653841958642103	0.518955245565101	26	0.979621518879592
MAGE_TF_0020	5p13.3::gag_nc_cchc_panel::accepted	5p13.3	gag_nc_cchc_panel	ENSG00000107938.18	EDRF1	39	-0.0031700958421874	0.130416320501707	-0.0243075086767681	0.980792925544626	26	0.99930891023457
MAGE_TF_0020	5p13.3::gag_nc_cchc_panel::accepted	5p13.3	gag_nc_cchc_panel	ENSG00000224023.10	EDRF1-DT	39	-0.0751799905744062	0.169996396135952	-0.442244613905122	0.661969231263859	26	0.987722910246152
MAGE_TF_0020	5p13.3::gag_nc_cchc_panel::accepted	5p13.3	gag_nc_cchc_panel	ENSG00000236991.6	EDRF1-AS1	39	0.114532004907297	0.125516087671846	0.912488646130634	0.369895434081607	26	0.967496963801726
MAGE_TF_0020	5p13.3::gag_nc_cchc_panel::accepted	5p13.3	gag_nc_cchc_panel	ENSG00000154485.5	MMP21	39	-0.040920729991353	0.18070428543002	-0.226451353347678	0.822621298565823	26	0.994398049697409
MAGE_TF_0020	5p13.3::gag_nc_cchc_panel::accepted	5p13.3	gag_nc_cchc_panel	ENSG00000188690.15	UROS	39	-0.132698065561191	0.132173821763354	-1.00396632094648	0.32464761728769	26	0.963730582267111
MAGE_TF_0020	5p13.3::gag_nc_cchc_panel::accepted	5p13.3	gag_nc_cchc_panel	ENSG00000107949.17	BCCIP	39	0.0939787236339918	0.0946492035155758	0.992916159284175	0.329902219238682	26	0.964370337995805
MAGE_TF_0020	5p13.3::gag_nc_cchc_panel::accepted	5p13.3	gag_nc_cchc_panel	ENSG00000089876.12	DHX32	39	-0.138038802507735	0.168081593117284	-0.821260674340551	0.418964922819876	26	0.972255201222663
MAGE_TF_0020	5p13.3::gag_nc_cchc_panel::accepted	5p13.3	gag_nc_cchc_panel	ENSG00000203780.12	FANK1	39	0.106679814740338	0.252537730121368	0.422431193505494	0.67618335907695	26	0.988574670887997
MAGE_TF_0020	5p13.3::gag_nc_cchc_panel::accepted	5p13.3	gag_nc_cchc_panel	ENSG00000287609.1	RP11-422P15.5	39	0.0719372767773969	0.150615645949415	0.477621540072653	0.636910522053745	26	0.986617545525568
MAGE_TF_0020	5p13.3::gag_nc_cchc_panel::accepted	5p13.3	gag_nc_cchc_panel	ENSG00000150760.13	DOCK1	39	-0.164716477447825	0.151524280336767	-1.08706325535247	0.286984278436625	26	0.95852856008315
MAGE_TF_0020	5p13.3::gag_nc_cchc_panel::accepted	5p13.3	gag_nc_cchc_panel	ENSG00000132334.17	PTPRE	39	0.226333658047558	0.163272731367697	1.38623061029	0.177450667764157	26	0.94310763556546
MAGE_TF_0020	5p13.3::gag_nc_cchc_panel::accepted	5p13.3	gag_nc_cchc_panel	ENSG00000148773.14	MKI67	39	-0.151905907955336	0.208840515946725	-0.727377574541555	0.473494153937265	26	0.976518597431693
MAGE_TF_0020	5p13.3::gag_nc_cchc_panel::accepted	5p13.3	gag_nc_cchc_panel	ENSG00000170430.10	MGMT	39	-0.0671510704093375	0.202801612921151	-0.331117043114671	0.743210006231267	26	0.99154350570877
MAGE_TF_0020	5p13.3::gag_nc_cchc_panel::accepted	5p13.3	gag_nc_cchc_panel	ENSG00000237489.5	C10orf143	39	0.124515085917063	0.186598417233247	0.667289078671123	0.510467087261327	26	0.979225700641386
MAGE_TF_0020	5p13.3::gag_nc_cchc_panel::accepted	5p13.3	gag_nc_cchc_panel	ENSG00000108010.12	GLRX3	39	0.154490628705568	0.124508533038628	1.24080354121302	0.225758191432826	26	0.950498130534824
MAGE_TF_0020	5p13.3::gag_nc_cchc_panel::accepted	5p13.3	gag_nc_cchc_panel	ENSG00000276375.1	RP11-339B9.1	39	-0.0907693394103133	0.170456639257994	-0.532506916746902	0.59889688793756	26	0.984200658020319
MAGE_TF_0020	5p13.3::gag_nc_cchc_panel::accepted	5p13.3	gag_nc_cchc_panel	ENSG00000175470.20	PPP2R2D	39	0.179312199686639	0.128960151617604	1.39044656382183	0.176181929491757	26	0.94286888024055
MAGE_TF_0020	5p13.3::gag_nc_cchc_panel::accepted	5p13.3	gag_nc_cchc_panel	ENSG00000277959.1	RP11-45A17.2	39	0.182080864750883	0.194866369019169	0.934388348627625	0.358701132473857	26	0.966811155242376
MAGE_TF_0020	5p13.3::gag_nc_cchc_panel::accepted	5p13.3	gag_nc_cchc_panel	ENSG00000273521.1	RP11-45A17.4	39	0.17096313448077	0.117345810866529	1.45691723648512	0.15711139719604	26	0.939581587601211
MAGE_TF_0020	5p13.3::gag_nc_cchc_panel::accepted	5p13.3	gag_nc_cchc_panel	ENSG00000176171.11	BNIP3	39	-0.0535170651563636	0.174124993233676	-0.307348555554823	0.76102648015374	26	0.992113792552196
MAGE_TF_0020	5p13.3::gag_nc_cchc_panel::accepted	5p13.3	gag_nc_cchc_panel	ENSG00000188385.12	JAKMIP3	39	0.206648156881421	0.146721073313215	1.40844223815263	0.170846692181821	26	0.942174948539986
MAGE_TF_0020	5p13.3::gag_nc_cchc_panel::accepted	5p13.3	gag_nc_cchc_panel	ENSG00000151640.13	DPYSL4	39	0.119749186540637	0.179206906131471	0.668217476243835	0.509883906947407	26	0.979201689816744
MAGE_TF_0020	5p13.3::gag_nc_cchc_panel::accepted	5p13.3	gag_nc_cchc_panel	ENSG00000165752.17	STK32C	39	0.276856283901948	0.226977844566096	1.21975025549829	0.23350894246565	26	0.951992695605386
MAGE_TF_0020	5p13.3::gag_nc_cchc_panel::accepted	5p13.3	gag_nc_cchc_panel	ENSG00000148814.18	LRRC27	39	0.0892578498880506	0.20631423467213	0.432630593957305	0.668850638046397	26	0.988072362970719
MAGE_TF_0020	5p13.3::gag_nc_cchc_panel::accepted	5p13.3	gag_nc_cchc_panel	ENSG00000171813.14	PWWP2B	39	0.359039343564434	0.218971605564206	1.63966164763384	0.113120801725631	26	0.929719787917777
MAGE_TF_0020	5p13.3::gag_nc_cchc_panel::accepted	5p13.3	gag_nc_cchc_panel	ENSG00000068383.19	INPP5A	39	0.206535492902217	0.201709407286751	1.02392593226257	0.315303213547037	26	0.962556436226291
MAGE_TF_0020	5p13.3::gag_nc_cchc_panel::accepted	5p13.3	gag_nc_cchc_panel	ENSG00000171811.14	CFAP46	39	-0.0077307322880787	0.188976584935091	-0.0409084135515203	0.967681436819468	26	0.998963457371327
MAGE_TF_0020	5p13.3::gag_nc_cchc_panel::accepted	5p13.3	gag_nc_cchc_panel	ENSG00000171798.19	KNDC1	39	-0.0389730772767555	0.211424352595891	-0.184335800480124	0.855180268960826	26	0.99564139931151
MAGE_TF_0020	5p13.3::gag_nc_cchc_panel::accepted	5p13.3	gag_nc_cchc_panel	ENSG00000151650.8	VENTX	39	-0.0213277087071327	0.233272144775638	-0.0914284417783605	0.927852947131871	26	0.997760713717329
MAGE_TF_0020	5p13.3::gag_nc_cchc_panel::accepted	5p13.3	gag_nc_cchc_panel	ENSG00000151651.16	ADAM8	39	0.0485685496934003	0.190726318429228	0.254650486065049	0.800996451934971	26	0.993628074979337
MAGE_TF_0020	5p13.3::gag_nc_cchc_panel::accepted	5p13.3	gag_nc_cchc_panel	ENSG00000198546.15	ZNF511	39	-0.042528052787787	0.141358983345251	-0.300851433572622	0.765920537539993	26	0.992383000541617
MAGE_TF_0020	5p13.3::gag_nc_cchc_panel::accepted	5p13.3	gag_nc_cchc_panel	ENSG00000130640.15	TUBGCP2	39	-0.0340686651065065	0.154520385516405	-0.220480068002998	0.827219441263807	26	0.994489231587115
MAGE_TF_0020	5p13.3::gag_nc_cchc_panel::accepted	5p13.3	gag_nc_cchc_panel	ENSG00000148803.12	FUOM	39	0.111530931540713	0.138526504447256	0.805123409312463	0.428050243064641	26	0.972948683415315
MAGE_TF_0020	5p13.3::gag_nc_cchc_panel::accepted	5p13.3	gag_nc_cchc_panel	ENSG00000127884.5	ECHS1	39	-0.0884572891132739	0.138698282999407	-0.637767730070977	0.529202123134986	26	0.98012199016985
MAGE_TF_0020	5p13.3::gag_nc_cchc_panel::accepted	5p13.3	gag_nc_cchc_panel	ENSG00000148832.16	PAOX	39	0.0523945098794335	0.130747683696737	0.40072992804186	0.691893055237537	26	0.989238711700332
MAGE_TF_0020	5p13.3::gag_nc_cchc_panel::accepted	5p13.3	gag_nc_cchc_panel	ENSG00000254536.2	RP11-108K14.8	39	0.0613796336908609	0.191296075701487	0.320861959482339	0.75087987435829	26	0.991721726363539
MAGE_TF_0020	5p13.3::gag_nc_cchc_panel::accepted	5p13.3	gag_nc_cchc_panel	ENSG00000148824.19	MTG1	39	-0.0116908824826284	0.154975271327985	-0.0754370834937027	0.940444412430331	26	0.998119445381524
MAGE_TF_0020	5p13.3::gag_nc_cchc_panel::accepted	5p13.3	gag_nc_cchc_panel	ENSG00000203772.7	SPRN	39	0.0111412072674582	0.21078168770563	0.0528566185645954	0.958250180428275	26	0.998702237850045
MAGE_TF_0020	5p13.3::gag_nc_cchc_panel::accepted	5p13.3	gag_nc_cchc_panel	ENSG00000214279.13	SCART1	39	-0.0598384412003851	0.160534578252358	-0.372744874355479	0.71235980152772	26	0.990234629152529
MAGE_TF_0020	5p13.3::gag_nc_cchc_panel::accepted	5p13.3	gag_nc_cchc_panel	ENSG00000130649.10	CYP2E1	39	0.38953583140994	0.222219513445922	1.75293260870511	0.0913990561380866	26	0.924984130854933
MAGE_TF_0020	5p13.3::gag_nc_cchc_panel::accepted	5p13.3	gag_nc_cchc_panel	ENSG00000286789.1	RP11-108K14.13	39	-0.376332596428305	0.182822705461062	-2.05845655483124	0.0496978698048809	26	0.906879565478911
MAGE_TF_0020	5p13.3::gag_nc_cchc_panel::accepted	5p13.3	gag_nc_cchc_panel	ENSG00000288107.1	XX-2136C111.4	39	-0.3313601049641	0.161729435668124	-2.04885464167491	0.0506950583342369	26	0.907720657747859
MAGE_TF_0020	5p13.3::gag_nc_cchc_panel::accepted	5p13.3	gag_nc_cchc_panel	ENSG00000171772.17	SYCE1	39	0.314680426953124	0.164432613999855	1.91373486863988	0.0667236111757801	26	0.916962153453112
MAGE_TF_0020	5p13.3::gag_nc_cchc_panel::accepted	5p13.3	gag_nc_cchc_panel	ENSG00000230724.9	LINC01001	39	0.16853742805143	0.127622046642223	1.32059806660138	0.198142573202325	26	0.945503939222025
MAGE_TF_0020	5p13.3::gag_nc_cchc_panel::accepted	5p13.3	gag_nc_cchc_panel	ENSG00000177947.14	ODF3	39	-0.08033761753182	0.200771703812297	-0.400144123929577	0.692319114395377	26	0.989276241666478
MAGE_TF_0020	5p13.3::gag_nc_cchc_panel::accepted	5p13.3	gag_nc_cchc_panel	ENSG00000177951.17	BET1L	39	-0.332752367011358	0.186140678983354	-1.78763915995555	0.0854973745782136	26	0.923964357183811
MAGE_TF_0020	5p13.3::gag_nc_cchc_panel::accepted	5p13.3	gag_nc_cchc_panel	ENSG00000177963.15	RIC8A	39	-0.223732908491487	0.137289717054649	-1.62964068461463	0.115234863375438	26	0.930478386631953
MAGE_TF_0020	5p13.3::gag_nc_cchc_panel::accepted	5p13.3	gag_nc_cchc_panel	ENSG00000142082.15	SIRT3	39	0.0128221787342347	0.171153091590234	0.0749164307527258	0.9408546534238	26	0.998119445381524
MAGE_TF_0020	5p13.3::gag_nc_cchc_panel::accepted	5p13.3	gag_nc_cchc_panel	ENSG00000185627.18	PSMD13	39	0.158700674895183	0.112292952570543	1.41327368514499	0.169436316081701	26	0.941761620629448
MAGE_TF_0020	5p13.3::gag_nc_cchc_panel::accepted	5p13.3	gag_nc_cchc_panel	ENSG00000277290.1	RP11-326C3.16	39	-0.0321551056796123	0.227966233496292	-0.141052054887486	0.888915999249723	26	0.996743861721498
MAGE_TF_0020	5p13.3::gag_nc_cchc_panel::accepted	5p13.3	gag_nc_cchc_panel	ENSG00000174885.13	NLRP6	39	-0.174874997729737	0.181719312233897	-0.962335789080298	0.344746319299656	26	0.965606495651745
MAGE_TF_0020	5p13.3::gag_nc_cchc_panel::accepted	5p13.3	gag_nc_cchc_panel	ENSG00000255026.1	RP11-326C3.2	39	0.530956434780556	0.186276277009177	2.85037066074924	0.0084363254423508	26	0.878374679303193
MAGE_TF_0020	5p13.3::gag_nc_cchc_panel::accepted	5p13.3	gag_nc_cchc_panel	ENSG00000142102.16	PGGHG	39	0.316221807335765	0.176347130364228	1.79317807260395	0.0845863173734652	26	0.9237547828106
MAGE_TF_0020	5p13.3::gag_nc_cchc_panel::accepted	5p13.3	gag_nc_cchc_panel	ENSG00000185201.17	IFITM2	39	0.162472483172342	0.194235727009993	0.836470641490083	0.410512487341602	26	0.97176006147597
MAGE_TF_0020	5p13.3::gag_nc_cchc_panel::accepted	5p13.3	gag_nc_cchc_panel	ENSG00000185885.17	IFITM1	39	0.105799608455695	0.180220099858442	0.587057761807908	0.562228537721507	26	0.982144810536853
MAGE_TF_0020	5p13.3::gag_nc_cchc_panel::accepted	5p13.3	gag_nc_cchc_panel	ENSG00000254910.1	RP11-326C3.7	39	0.195842689290743	0.164840434992564	1.18807432957562	0.245544039675415	26	0.954065311807312
MAGE_TF_0020	5p13.3::gag_nc_cchc_panel::accepted	5p13.3	gag_nc_cchc_panel	ENSG00000251661.3	RP11-326C3.11	39	0.307144378899425	0.190078636786753	1.61588058548635	0.118191226084232	26	0.931613137251964
MAGE_TF_0020	5p13.3::gag_nc_cchc_panel::accepted	5p13.3	gag_nc_cchc_panel	ENSG00000255328.1	RP11-326C3.12	39	0.142817395998478	0.193408669711767	0.738422927014159	0.466871182905541	26	0.975817954075067
MAGE_TF_0020	5p13.3::gag_nc_cchc_panel::accepted	5p13.3	gag_nc_cchc_panel	ENSG00000142089.17	IFITM3	39	0.441600267288723	0.21091182094831	2.09376726872483	0.0461788803769216	26	0.904449022825002
MAGE_TF_0020	5p13.3::gag_nc_cchc_panel::accepted	5p13.3	gag_nc_cchc_panel	ENSG00000270972.1	RP11-326C3.15	39	0.0873652386891823	0.249515208193012	0.350139934643187	0.729054354494075	26	0.991070267562012
MAGE_TF_0020	5p13.3::gag_nc_cchc_panel::accepted	5p13.3	gag_nc_cchc_panel	ENSG00000182272.12	B4GALNT4	39	-0.0542778004269683	0.178811515700618	-0.303547566353864	0.763888420016369	26	0.992250466773009
MAGE_TF_0020	5p13.3::gag_nc_cchc_panel::accepted	5p13.3	gag_nc_cchc_panel	ENSG00000184363.10	PKP3	39	0.0256633466929916	0.162849634074236	0.157589219275081	0.875997992781414	26	0.996580351240786
MAGE_TF_0020	5p13.3::gag_nc_cchc_panel::accepted	5p13.3	gag_nc_cchc_panel	ENSG00000185187.13	SIGIRR	39	-0.186693333610023	0.178457451458211	-1.04615039654839	0.305120486061021	26	0.961390705262764
MAGE_TF_0020	5p13.3::gag_nc_cchc_panel::accepted	5p13.3	gag_nc_cchc_panel	ENSG00000185101.13	ANO9	39	-0.0118946215900865	0.134936994410521	-0.088149448133544	0.930433351994354	26	0.997826320714864
MAGE_TF_0020	5p13.3::gag_nc_cchc_panel::accepted	5p13.3	gag_nc_cchc_panel	ENSG00000174915.12	PTDSS2	39	-0.222435455338095	0.140313595309564	-1.58527372096304	0.124993199595386	26	0.93364121158331
MAGE_TF_0020	5p13.3::gag_nc_cchc_panel::accepted	5p13.3	gag_nc_cchc_panel	ENSG00000255237.1	RP13-317D12.3	39	0.179510164532426	0.216614149573592	0.828709319708775	0.414812114675398	26	0.972049056820405
MAGE_TF_0020	5p13.3::gag_nc_cchc_panel::accepted	5p13.3	gag_nc_cchc_panel	ENSG00000023191.17	RNH1	39	-0.0629378831551612	0.147914176664839	-0.425502710925221	0.673971667872956	26	0.988455509913065
MAGE_TF_0020	5p13.3::gag_nc_cchc_panel::accepted	5p13.3	gag_nc_cchc_panel	ENSG00000288033.1	RP13-46H24.3	39	0.0475835900045994	0.222749150118443	0.213619625391601	0.832510013991424	26	0.994828891150937
MAGE_TF_0020	5p13.3::gag_nc_cchc_panel::accepted	5p13.3	gag_nc_cchc_panel	ENSG00000174775.18	HRAS	39	-0.233215182582676	0.156204451170228	-1.49301240032221	0.147470644425862	26	0.937897708924321
MAGE_TF_0020	5p13.3::gag_nc_cchc_panel::accepted	5p13.3	gag_nc_cchc_panel	ENSG00000161328.11	LRRC56	39	0.0697484985049642	0.187399033175245	0.372192413819657	0.712766118972364	26	0.990234629152529
MAGE_TF_0020	5p13.3::gag_nc_cchc_panel::accepted	5p13.3	gag_nc_cchc_panel	ENSG00000254815.6	LMNTD2-AS1	39	-0.0673553136721358	0.137328466451	-0.490468694603598	0.627916123383558	26	0.986112991848053
MAGE_TF_0020	5p13.3::gag_nc_cchc_panel::accepted	5p13.3	gag_nc_cchc_panel	ENSG00000099849.15	RASSF7	39	0.160519594183263	0.161745293156143	0.992422042404059	0.330138537460757	26	0.964370337995805
MAGE_TF_0020	5p13.3::gag_nc_cchc_panel::accepted	5p13.3	gag_nc_cchc_panel	ENSG00000185522.9	LMNTD2	39	0.0328982987765309	0.138101079176819	0.238218984041459	0.813578725372027	26	0.994049389272886
MAGE_TF_0020	5p13.3::gag_nc_cchc_panel::accepted	5p13.3	gag_nc_cchc_panel	ENSG00000247095.3	MIR210HG	39	-0.0134691679546432	0.135743495164456	-0.0992251447358499	0.921720606895371	26	0.997613587602716
MAGE_TF_0020	5p13.3::gag_nc_cchc_panel::accepted	5p13.3	gag_nc_cchc_panel	ENSG00000070047.13	PHRF1	39	-0.0937271476069215	0.153160956540387	-0.611951960369264	0.545884261097263	26	0.981324905487871
MAGE_TF_0020	5p13.3::gag_nc_cchc_panel::accepted	5p13.3	gag_nc_cchc_panel	ENSG00000185507.21	IRF7	39	0.0920861096613272	0.207602634262957	0.443569080846478	0.661023567032301	26	0.987715391178384
MAGE_TF_0020	5p13.3::gag_nc_cchc_panel::accepted	5p13.3	gag_nc_cchc_panel	ENSG00000099834.19	CDHR5	39	0.172337218687396	0.210034514901854	0.82051856461747	0.41938008170639	26	0.972255201222663
MAGE_TF_0020	5p13.3::gag_nc_cchc_panel::accepted	5p13.3	gag_nc_cchc_panel	ENSG00000070031.4	SCT	39	-0.115134251481782	0.175286228918849	-0.656835692067315	0.517058869290879	26	0.979527202493858
MAGE_TF_0020	5p13.3::gag_nc_cchc_panel::accepted	5p13.3	gag_nc_cchc_panel	ENSG00000069696.7	DRD4	39	0.0198902796754039	0.177796411854918	0.111871097216711	0.911784822775686	26	0.997373952565631
MAGE_TF_0020	5p13.3::gag_nc_cchc_panel::accepted	5p13.3	gag_nc_cchc_panel	ENSG00000177106.16	EPS8L2	39	0.322576408380101	0.207951752360265	1.55120793510436	0.132940334258016	26	0.934952922823712
MAGE_TF_0020	5p13.3::gag_nc_cchc_panel::accepted	5p13.3	gag_nc_cchc_panel	ENSG00000177042.16	TMEM80	39	0.140787574912961	0.145044708624841	0.970649506953813	0.340666737953218	26	0.964985321592768
MAGE_TF_0020	5p13.3::gag_nc_cchc_panel::accepted	5p13.3	gag_nc_cchc_panel	ENSG00000177030.18	DEAF1	39	-0.0634278183343786	0.20757095799821	-0.305571737713547	0.762363900151134	26	0.992139455325094
MAGE_TF_0020	5p13.3::gag_nc_cchc_panel::accepted	5p13.3	gag_nc_cchc_panel	ENSG00000177156.11	TALDO1	39	0.001683659020471	0.112217372199922	0.0150035505863698	0.988143887610917	26	0.999423916840038
MAGE_TF_0020	5p13.3::gag_nc_cchc_panel::accepted	5p13.3	gag_nc_cchc_panel	ENSG00000177225.17	GATD1	39	-0.109288672005298	0.149854720211745	-0.729297494605925	0.472339024832929	26	0.976518597431693
MAGE_TF_0020	5p13.3::gag_nc_cchc_panel::accepted	5p13.3	gag_nc_cchc_panel	ENSG00000255284.2	AP006621.5	39	0.321590320663988	0.169701194965628	1.89503863381235	0.0692584605083425	26	0.918373910840241
MAGE_TF_0020	5p13.3::gag_nc_cchc_panel::accepted	5p13.3	gag_nc_cchc_panel	ENSG00000279672.2	CMB9-55F22.1	39	0.261708450687529	0.193270204232118	1.35410655629678	0.187355687911226	26	0.94468745510395
MAGE_TF_0020	5p13.3::gag_nc_cchc_panel::accepted	5p13.3	gag_nc_cchc_panel	ENSG00000184524.6	CEND1	39	-0.0935102543634093	0.196688815831134	-0.47542232621753	0.638455954768135	26	0.986627269755371
MAGE_TF_0020	5p13.3::gag_nc_cchc_panel::accepted	5p13.3	gag_nc_cchc_panel	ENSG00000288675.1	PANO1	39	-0.48378085627654	0.186354442028905	-2.59602535367256	0.0153085443755578	26	0.887412823102793
MAGE_TF_0020	5p13.3::gag_nc_cchc_panel::accepted	5p13.3	gag_nc_cchc_panel	ENSG00000177542.11	SLC25A22	39	-0.103871710031451	0.153079791725556	-0.678546193854731	0.503420805029224	26	0.978964965322611
MAGE_TF_0020	5p13.3::gag_nc_cchc_panel::accepted	5p13.3	gag_nc_cchc_panel	ENSG00000177595.19	PIDD1	39	0.141212927953989	0.11657397470525	1.21135895306853	0.236653267647437	26	0.952279049340823
MAGE_TF_0020	5p13.3::gag_nc_cchc_panel::accepted	5p13.3	gag_nc_cchc_panel	ENSG00000177600.9	RPLP2	39	-0.167039680542293	0.197218098869807	-0.846979468413617	0.404735642601336	26	0.971233575792603
MAGE_TF_0020	5p13.3::gag_nc_cchc_panel::accepted	5p13.3	gag_nc_cchc_panel	ENSG00000177666.17	PNPLA2	39	-0.338111348898575	0.16696369294025	-2.02505911880838	0.0532430979128	26	0.90915078124755
MAGE_TF_0020	5p13.3::gag_nc_cchc_panel::accepted	5p13.3	gag_nc_cchc_panel	ENSG00000177685.17	CRACR2B	39	0.0314792004673551	0.156699329338272	0.20088918440359	0.842348483684744	26	0.995122656323935
MAGE_TF_0020	5p13.3::gag_nc_cchc_panel::accepted	5p13.3	gag_nc_cchc_panel	ENSG00000255108.1	AP006621.8	39	-0.370119726822777	0.192272249670029	-1.92497735610814	0.06523858287075	26	0.915348213662708
MAGE_TF_0020	5p13.3::gag_nc_cchc_panel::accepted	5p13.3	gag_nc_cchc_panel	ENSG00000177697.19	CD151	39	-0.304627183639915	0.120258243341757	-2.53310854353832	0.0176780616756477	26	0.889022974376494
MAGE_TF_0020	5p13.3::gag_nc_cchc_panel::accepted	5p13.3	gag_nc_cchc_panel	ENSG00000177700.6	POLR2L	39	-0.0516002892211551	0.160088479675658	-0.322323563355078	0.749785112773392	26	0.991691667253046
MAGE_TF_0020	5p13.3::gag_nc_cchc_panel::accepted	5p13.3	gag_nc_cchc_panel	ENSG00000214063.11	TSPAN4	39	0.33404273219861	0.2174147269113	1.53643102720862	0.136514125030946	26	0.935863993517335
MAGE_TF_0020	5p13.3::gag_nc_cchc_panel::accepted	5p13.3	gag_nc_cchc_panel	ENSG00000250397.2	RP11-1391J7.1	39	-0.159852769341552	0.167354538281419	-0.955174391941183	0.348286795245644	26	0.965810305826204
MAGE_TF_0020	5p13.3::gag_nc_cchc_panel::accepted	5p13.3	gag_nc_cchc_panel	ENSG00000177830.18	CHID1	39	-0.223236876504669	0.112435260439312	-1.98547035540654	0.0577335944407824	26	0.912210766983859
MAGE_TF_0020	5p13.3::gag_nc_cchc_panel::accepted	5p13.3	gag_nc_cchc_panel	ENSG00000183020.14	AP2A2	39	-0.177201184694568	0.124542639909853	-1.42281538935444	0.16667810121535	26	0.940986753183763
MAGE_TF_0020	5p13.3::gag_nc_cchc_panel::accepted	5p13.3	gag_nc_cchc_panel	ENSG00000184956.16	MUC6	39	0.120210087713761	0.163069904614815	0.737169056409937	0.467620276987901	26	0.97586949425294
MAGE_TF_0020	5p13.3::gag_nc_cchc_panel::accepted	5p13.3	gag_nc_cchc_panel	ENSG00000117983.17	MUC5B	39	-0.0001487576855694	0.149245857925921	-0.0009967290726642	0.999212333759294	26	0.999902196604094
MAGE_TF_0020	5p13.3::gag_nc_cchc_panel::accepted	5p13.3	gag_nc_cchc_panel	ENSG00000078902.16	TOLLIP	39	-0.138767361095465	0.111643381333136	-1.24295197295568	0.224978302662292	26	0.950281013474277
MAGE_TF_0020	5p13.3::gag_nc_cchc_panel::accepted	5p13.3	gag_nc_cchc_panel	ENSG00000255153.1	TOLLIP-AS1	39	-0.301668218280922	0.203677178080493	-1.4811095731192	0.150595545844821	26	0.938610864388219
MAGE_TF_0020	5p13.3::gag_nc_cchc_panel::accepted	5p13.3	gag_nc_cchc_panel	ENSG00000182208.14	MOB2	39	-0.0846793963745528	0.1700044743255	-0.49810098652122	0.622600144634873	26	0.985775164374523
MAGE_TF_0020	5p13.3::gag_nc_cchc_panel::accepted	5p13.3	gag_nc_cchc_panel	ENSG00000184545.11	DUSP8	39	-0.0591564184457165	0.111011042474432	-0.532887694116927	0.598636995334026	26	0.984195978532608
MAGE_TF_0020	5p13.3::gag_nc_cchc_panel::accepted	5p13.3	gag_nc_cchc_panel	ENSG00000244242.2	IFITM10	39	-0.296999759512713	0.230152764706111	-1.29044619512593	0.20825433063402	26	0.947021166868259
MAGE_TF_0020	5p13.3::gag_nc_cchc_panel::accepted	5p13.3	gag_nc_cchc_panel	ENSG00000250644.3	RP11-295K3.1	39	0.111544305584883	0.18653478840955	0.597981248087517	0.555025979679218	26	0.981723230170244
MAGE_TF_0020	5p13.3::gag_nc_cchc_panel::accepted	5p13.3	gag_nc_cchc_panel	ENSG00000117984.15	CTSD	39	-0.307382393359602	0.147256938262542	-2.08738818684097	0.0467976962932392	26	0.904493435048982
MAGE_TF_0020	5p13.3::gag_nc_cchc_panel::accepted	5p13.3	gag_nc_cchc_panel	ENSG00000130598.16	TNNI2	39	0.0859178692841391	0.205575523687906	0.41793822407854	0.679423917683051	26	0.988691633790907
MAGE_TF_0020	5p13.3::gag_nc_cchc_panel::accepted	5p13.3	gag_nc_cchc_panel	ENSG00000130592.17	LSP1	39	0.0350996064436487	0.112045991859583	0.313260705368521	0.756581835310815	26	0.99188374659225
MAGE_TF_0020	5p13.3::gag_nc_cchc_panel::accepted	5p13.3	gag_nc_cchc_panel	ENSG00000283787.2	PRR33	39	-0.191642731900852	0.128062184519929	-1.49648182731905	0.146569737312898	26	0.937708210733331
MAGE_TF_0020	5p13.3::gag_nc_cchc_panel::accepted	5p13.3	gag_nc_cchc_panel	ENSG00000229671.3	LINC01150	39	0.229880615648958	0.246627776137891	0.932095399994323	0.359862530310597	26	0.966923205091504
MAGE_TF_0020	5p13.3::gag_nc_cchc_panel::accepted	5p13.3	gag_nc_cchc_panel	ENSG00000130595.19	TNNT3	39	-0.0419420361803972	0.175141866019953	-0.239474644946509	0.812615368071657	26	0.994011726513801
MAGE_TF_0020	5p13.3::gag_nc_cchc_panel::accepted	5p13.3	gag_nc_cchc_panel	ENSG00000214026.11	MRPL23	39	-0.119085433494658	0.12704568675497	-0.937343380451284	0.357208067093078	26	0.966600913488979
MAGE_TF_0020	5p13.3::gag_nc_cchc_panel::accepted	5p13.3	gag_nc_cchc_panel	ENSG00000226416.1	MRPL23-AS1	39	0.0781649631063805	0.0752696030327645	1.03846652509055	0.308614637795604	26	0.96174852346361
MAGE_TF_0020	5p13.3::gag_nc_cchc_panel::accepted	5p13.3	gag_nc_cchc_panel	ENSG00000232987.2	LINC01219	39	-0.143421424379466	0.157034542991523	-0.913311311303066	0.369470805274011	26	0.967496963801726
MAGE_TF_0020	5p13.3::gag_nc_cchc_panel::accepted	5p13.3	gag_nc_cchc_panel	ENSG00000130600.19	H19	39	-0.140908495789533	0.229392205485065	-0.614268891532616	0.544375852177626	26	0.981256380059258
MAGE_TF_0020	5p13.3::gag_nc_cchc_panel::accepted	5p13.3	gag_nc_cchc_panel	ENSG00000167244.21	IGF2	39	-0.310382329865344	0.146616342061324	-2.11696953764897	0.0439891481019806	26	0.904449022825002
MAGE_TF_0020	5p13.3::gag_nc_cchc_panel::accepted	5p13.3	gag_nc_cchc_panel	ENSG00000064201.16	TSPAN32	39	0.406651998670417	0.225814677460335	1.80082182099012	0.0833427090904649	26	0.923069432037024
MAGE_TF_0020	5p13.3::gag_nc_cchc_panel::accepted	5p13.3	gag_nc_cchc_panel	ENSG00000110665.12	C11orf21	39	0.429294913225218	0.242537124464785	1.77001732898648	0.0884518857998942	26	0.924350022884068
MAGE_TF_0020	5p13.3::gag_nc_cchc_panel::accepted	5p13.3	gag_nc_cchc_panel	ENSG00000110651.12	CD81	39	-0.430936155278485	0.232312651230333	-1.85498358783405	0.0749721643563788	26	0.920375953166984
MAGE_TF_0020	5p13.3::gag_nc_cchc_panel::accepted	5p13.3	gag_nc_cchc_panel	ENSG00000238184.1	CD81-AS1	39	0.0582897220123126	0.207357069537057	0.281107956157219	0.780852621174859	26	0.993065912664037
MAGE_TF_0020	5p13.3::gag_nc_cchc_panel::accepted	5p13.3	gag_nc_cchc_panel	ENSG00000184281.15	TSSC4	39	-0.128664817153729	0.114364002997436	-1.12504646376023	0.270848417622995	26	0.956643120642977
MAGE_TF_0020	5p13.3::gag_nc_cchc_panel::accepted	5p13.3	gag_nc_cchc_panel	ENSG00000053918.18	KCNQ1	39	0.0120858708571565	0.203139431612318	0.0594954448835018	0.953012438600789	26	0.998630833664372
MAGE_TF_0020	5p13.3::gag_nc_cchc_panel::accepted	5p13.3	gag_nc_cchc_panel	ENSG00000269821.1	KCNQ1OT1	39	0.0154113481079304	0.104960719043669	0.146829673504033	0.884399071012814	26	0.996714409329904
MAGE_TF_0020	5p13.3::gag_nc_cchc_panel::accepted	5p13.3	gag_nc_cchc_panel	ENSG00000129757.15	CDKN1C	39	-0.295309715391097	0.196331311688117	-1.50413967518442	0.144596992810266	26	0.937206460411243
MAGE_TF_0020	5p13.3::gag_nc_cchc_panel::accepted	5p13.3	gag_nc_cchc_panel	ENSG00000110628.16	SLC22A18	39	-0.0841567479135789	0.160479687931767	-0.524407474853521	0.604437793993601	26	0.984535563402872
MAGE_TF_0020	5p13.3::gag_nc_cchc_panel::accepted	5p13.3	gag_nc_cchc_panel	ENSG00000181649.8	PHLDA2	39	0.0026257848570496	0.214266344808217	0.0122547703858947	0.990315904338049	26	0.999552580758765
MAGE_TF_0020	5p13.3::gag_nc_cchc_panel::accepted	5p13.3	gag_nc_cchc_panel	ENSG00000183562.3	CTC-343N3.1	39	0.0433706149427364	0.173998687704181	0.249258287605431	0.805119639397662	26	0.99376057513452
MAGE_TF_0020	5p13.3::gag_nc_cchc_panel::accepted	5p13.3	gag_nc_cchc_panel	ENSG00000205531.13	NAP1L4	39	-0.192820366093391	0.167946832414603	-1.14810361899165	0.261379951902713	26	0.955441340168218
MAGE_TF_0020	5p13.3::gag_nc_cchc_panel::accepted	5p13.3	gag_nc_cchc_panel	ENSG00000247473.2	CARS1-AS1	39	0.131824182941175	0.20487953176262	0.643422902263907	0.525584719025286	26	0.979849819335883
MAGE_TF_0020	5p13.3::gag_nc_cchc_panel::accepted	5p13.3	gag_nc_cchc_panel	ENSG00000285644.1	CTD-2544D21.2	39	-0.274207617364345	0.176672005864718	-1.55207168233723	0.132733830200328	26	0.934890202321179
MAGE_TF_0020	5p13.3::gag_nc_cchc_panel::accepted	5p13.3	gag_nc_cchc_panel	ENSG00000110619.18	CARS1	39	0.221522110643631	0.186993548535248	1.18465108758485	0.246871786233537	26	0.954260977385419
MAGE_TF_0020	5p13.3::gag_nc_cchc_panel::accepted	5p13.3	gag_nc_cchc_panel	ENSG00000021762.20	OSBPL5	39	-0.0745519870362084	0.214906803322778	-0.346903801478242	0.731455753764675	26	0.991191847790857
MAGE_TF_0020	5p13.3::gag_nc_cchc_panel::accepted	5p13.3	gag_nc_cchc_panel	ENSG00000005801.18	ZNF195	39	0.225232486049658	0.186123244082588	1.21012551204898	0.237118112158964	26	0.952421315772821
MAGE_TF_0020	5p13.3::gag_nc_cchc_panel::accepted	5p13.3	gag_nc_cchc_panel	ENSG00000223756.7	TSSC2	39	0.0735093844224205	0.139088654579468	0.528507408779491	0.601629944357687	26	0.984324139944912
MAGE_TF_0020	5p13.3::gag_nc_cchc_panel::accepted	5p13.3	gag_nc_cchc_panel	ENSG00000287312.1	RP13-726E6.4	39	0.0196952513114789	0.206720683707925	0.0952747009065927	0.924827157993002	26	0.997668562261092
MAGE_TF_0020	5p13.3::gag_nc_cchc_panel::accepted	5p13.3	gag_nc_cchc_panel	ENSG00000129749.3	CHRNA10	39	-0.0979195682535973	0.222151129258066	-0.44077907044914	0.66301628910038	26	0.987755047159904
MAGE_TF_0020	5p13.3::gag_nc_cchc_panel::accepted	5p13.3	gag_nc_cchc_panel	ENSG00000148985.20	PGAP2	39	-0.0559824599773002	0.168337615606408	-0.33256060908094	0.742132492197043	26	0.991538712233584
MAGE_TF_0020	5p13.3::gag_nc_cchc_panel::accepted	5p13.3	gag_nc_cchc_panel	ENSG00000110713.17	NUP98	39	-0.130822260636092	0.173009985860924	-0.75615439181213	0.456353669419092	26	0.975072234923006
MAGE_TF_0020	5p13.3::gag_nc_cchc_panel::accepted	5p13.3	gag_nc_cchc_panel	ENSG00000177105.10	RHOG	39	0.0583827529264467	0.119187945041555	0.489837734060197	0.628356515932634	26	0.986172281707213
MAGE_TF_0020	5p13.3::gag_nc_cchc_panel::accepted	5p13.3	gag_nc_cchc_panel	ENSG00000167323.12	STIM1	39	-0.0765864749310045	0.150617053681772	-0.508484750291416	0.615401093874079	26	0.985358752180963
MAGE_TF_0020	5p13.3::gag_nc_cchc_panel::accepted	5p13.3	gag_nc_cchc_panel	ENSG00000229368.1	AC090587.4	39	0.18489940809432	0.154268330967554	1.19855713051831	0.241511140313806	26	0.953205108519995
MAGE_TF_0020	5p13.3::gag_nc_cchc_panel::accepted	5p13.3	gag_nc_cchc_panel	ENSG00000228661.1	STIM1-AS1	39	-0.23663912240575	0.279816229256603	-0.845694772724361	0.405439084755928	26	0.971236347333939
MAGE_TF_0020	5p13.3::gag_nc_cchc_panel::accepted	5p13.3	gag_nc_cchc_panel	ENSG00000230593.3	PPIAP40	39	-0.213204920330782	0.176837466500191	-1.2056546870431	0.238808747266744	26	0.952770804380147
MAGE_TF_0020	5p13.3::gag_nc_cchc_panel::accepted	5p13.3	gag_nc_cchc_panel	ENSG00000167325.15	RRM1	39	-0.0793330808353433	0.176378001597451	-0.449790110540009	0.656589456894687	26	0.987410446619029
MAGE_TF_0020	5p13.3::gag_nc_cchc_panel::accepted	5p13.3	gag_nc_cchc_panel	ENSG00000132109.10	TRIM21	39	0.167454086119082	0.175102708074301	0.956319225217391	0.347719171363394	26	0.965752184487261
MAGE_TF_0020	5p13.3::gag_nc_cchc_panel::accepted	5p13.3	gag_nc_cchc_panel	ENSG00000225101.6	OR52K3P	39	0.407399351091709	0.227806682301455	1.78835557840485	0.0853790651951622	26	0.923930722715696
MAGE_TF_0020	5p13.3::gag_nc_cchc_panel::accepted	5p13.3	gag_nc_cchc_panel	ENSG00000167333.13	TRIM68	39	0.0635048149868269	0.192036098815445	0.330692069764747	0.743527318647405	26	0.991555469601908
MAGE_TF_0020	5p13.3::gag_nc_cchc_panel::accepted	5p13.3	gag_nc_cchc_panel	ENSG00000244734.4	HBB	39	0.065825781316507	0.108341466924137	0.607576980313543	0.548738507609817	26	0.981417829587144
MAGE_TF_0020	5p13.3::gag_nc_cchc_panel::accepted	5p13.3	gag_nc_cchc_panel	ENSG00000184698.5	OR51M1	39	0.0111471423489487	0.217717560979337	0.0512000148210676	0.959557474783152	26	0.998712837850963
MAGE_TF_0020	5p13.3::gag_nc_cchc_panel::accepted	5p13.3	gag_nc_cchc_panel	ENSG00000175518.8	UBQLNL	39	-0.343576591645906	0.237320337799956	-1.44773345104336	0.159643399378872	26	0.939899867138269
MAGE_TF_0020	5p13.3::gag_nc_cchc_panel::accepted	5p13.3	gag_nc_cchc_panel	ENSG00000224295.3	OLFM5P	39	-0.0695042426960014	0.170694215290653	-0.40718569506091	0.687204597368813	26	0.989000885840572
MAGE_TF_0020	5p13.3::gag_nc_cchc_panel::accepted	5p13.3	gag_nc_cchc_panel	ENSG00000121236.21	TRIM6	39	0.0793872832482361	0.173583014333696	0.457344767015176	0.651221967309204	26	0.987283628961178
MAGE_TF_0020	5p13.3::gag_nc_cchc_panel::accepted	5p13.3	gag_nc_cchc_panel	ENSG00000258659.7	TRIM34	39	0.110325514469773	0.154857645877519	0.712431819847191	0.482542370846724	26	0.97730025112393
MAGE_TF_0020	5p13.3::gag_nc_cchc_panel::accepted	5p13.3	gag_nc_cchc_panel	ENSG00000239920.2	CTD-2643I7.5	39	-0.268108322646355	0.209284693279844	-1.28106990742919	0.211478220347685	26	0.948019767673461
MAGE_TF_0020	5p13.3::gag_nc_cchc_panel::accepted	5p13.3	gag_nc_cchc_panel	ENSG00000132274.16	TRIM22	39	0.38078803808516	0.195537740649716	1.94738896348045	0.062364087269114	26	0.914064149904755
MAGE_TF_0020	5p13.3::gag_nc_cchc_panel::accepted	5p13.3	gag_nc_cchc_panel	ENSG00000181074.5	OR52N4	39	0.250006124671897	0.224628651146616	1.11297522998843	0.275903635917124	26	0.957345982244855
MAGE_TF_0020	5p13.3::gag_nc_cchc_panel::accepted	5p13.3	gag_nc_cchc_panel	ENSG00000132256.20	TRIM5	39	0.311132279286278	0.17918722505079	1.73635301957541	0.0943385428127495	26	0.92581888528247
MAGE_TF_0020	5p13.3::gag_nc_cchc_panel::accepted	5p13.3	gag_nc_cchc_panel	ENSG00000183389.5	OR56A4	39	-0.0076169410776197	0.221415968984891	-0.034401046647812	0.972820097711515	26	0.999047633751245
MAGE_TF_0020	5p13.3::gag_nc_cchc_panel::accepted	5p13.3	gag_nc_cchc_panel	ENSG00000051009.11	FAM160A2	39	-0.0937836337454482	0.129579409849364	-0.723754135433025	0.475678688278721	26	0.976711208953603
MAGE_TF_0020	5p13.3::gag_nc_cchc_panel::accepted	5p13.3	gag_nc_cchc_panel	ENSG00000132259.13	CNGA4	39	0.232345384472185	0.245931081839035	0.944758111641447	0.353479950614816	26	0.966234994202758
MAGE_TF_0020	5p13.3::gag_nc_cchc_panel::accepted	5p13.3	gag_nc_cchc_panel	ENSG00000282556.3	RP11-304C12.5	39	0.165079967875061	0.167475248208059	0.985697705430341	0.33336607442869	26	0.964499635525619
MAGE_TF_0020	5p13.3::gag_nc_cchc_panel::accepted	5p13.3	gag_nc_cchc_panel	ENSG00000170955.10	CAVIN3	39	0.225335752844933	0.181328283038718	1.24269501187974	0.225071473113416	26	0.950281013474277
MAGE_TF_0020	5p13.3::gag_nc_cchc_panel::accepted	5p13.3	gag_nc_cchc_panel	ENSG00000166311.10	SMPD1	39	-0.279798421024032	0.178169405110401	-1.57040666353831	0.128412007094981	26	0.934238524451319
MAGE_TF_0020	5p13.3::gag_nc_cchc_panel::accepted	5p13.3	gag_nc_cchc_panel	ENSG00000166313.19	APBB1	39	-0.158506394512673	0.231329430511035	-0.685197703389979	0.499283040348767	26	0.97850168064775
MAGE_TF_0020	5p13.3::gag_nc_cchc_panel::accepted	5p13.3	gag_nc_cchc_panel	ENSG00000110171.20	TRIM3	39	0.0179569135568974	0.171099623494841	0.104950047172014	0.917220912597707	26	0.997487901841445
MAGE_TF_0020	5p13.3::gag_nc_cchc_panel::accepted	5p13.3	gag_nc_cchc_panel	ENSG00000132254.13	ARFIP2	39	-0.22687109738777	0.179159926701014	-1.26630492412725	0.216632139047637	26	0.948962123043722
MAGE_TF_0020	5p13.3::gag_nc_cchc_panel::accepted	5p13.3	gag_nc_cchc_panel	ENSG00000283977.1	CTD-2010I16.2	39	0.382582725083807	0.164633432433057	2.32384588858872	0.0282170555831094	26	0.892915425908946
MAGE_TF_0020	5p13.3::gag_nc_cchc_panel::accepted	5p13.3	gag_nc_cchc_panel	ENSG00000132286.12	TIMM10B	39	-0.148443849741588	0.182727405595891	-0.812378686478357	0.423950566611865	26	0.97253510177593
MAGE_TF_0020	5p13.3::gag_nc_cchc_panel::accepted	5p13.3	gag_nc_cchc_panel	ENSG00000254595.1	CTD-2010I16.1	39	-0.102972312668036	0.198790704644361	-0.517993599611485	0.608842796201666	26	0.984914829443951
MAGE_TF_0020	5p13.3::gag_nc_cchc_panel::accepted	5p13.3	gag_nc_cchc_panel	ENSG00000179532.13	DNHD1	39	-0.0176532989904785	0.131288361960072	-0.134462024865901	0.894072725064821	26	0.996907052334071
MAGE_TF_0020	5p13.3::gag_nc_cchc_panel::accepted	5p13.3	gag_nc_cchc_panel	ENSG00000132275.11	RRP8	39	-0.0340600834276192	0.119348501244189	-0.285383419754319	0.777611579828458	26	0.992917342583619
MAGE_TF_0020	5p13.3::gag_nc_cchc_panel::accepted	5p13.3	gag_nc_cchc_panel	ENSG00000166333.14	ILK	39	-0.0745689043183265	0.162800649953011	-0.458038124171183	0.650730297450016	26	0.987223428044069
MAGE_TF_0020	5p13.3::gag_nc_cchc_panel::accepted	5p13.3	gag_nc_cchc_panel	ENSG00000254400.1	RP11-732A19.8	39	0.0162599458817354	0.199278061051748	0.0815942597791186	0.935594252160816	26	0.997990758131072
MAGE_TF_0020	5p13.3::gag_nc_cchc_panel::accepted	5p13.3	gag_nc_cchc_panel	ENSG00000166337.10	TAF10	39	-0.0448987990623005	0.149352506607827	-0.300623003135774	0.766092787748976	26	0.992397425220292
MAGE_TF_0020	5p13.3::gag_nc_cchc_panel::accepted	5p13.3	gag_nc_cchc_panel	ENSG00000285338.1	RP11-732A19.10	39	-0.0118566837315455	0.219881560047091	-0.0539230471577796	0.957408680280983	26	0.998700784438911
MAGE_TF_0020	5p13.3::gag_nc_cchc_panel::accepted	5p13.3	gag_nc_cchc_panel	ENSG00000166340.18	TPP1	39	-0.195020460504863	0.170567480064291	-1.14336250046817	0.26330686829999	26	0.95555933862171
MAGE_TF_0020	5p13.3::gag_nc_cchc_panel::accepted	5p13.3	gag_nc_cchc_panel	ENSG00000166341.9	DCHS1	39	-0.193802002773067	0.249441028252994	-0.776945172694301	0.444202857400594	26	0.974099021502628
MAGE_TF_0020	5p13.3::gag_nc_cchc_panel::accepted	5p13.3	gag_nc_cchc_panel	ENSG00000158042.9	MRPL17	39	-0.040416243041052	0.086198524185737	-0.468873956054802	0.643067462672443	26	0.986926150826649
MAGE_TF_0020	5p13.3::gag_nc_cchc_panel::accepted	5p13.3	gag_nc_cchc_panel	ENSG00000254838.5	GVINP1	39	-0.36708103832703	0.136202092691343	-2.69512039847213	0.0121685037140574	26	0.882639226071572
MAGE_TF_0020	5p13.3::gag_nc_cchc_panel::accepted	5p13.3	gag_nc_cchc_panel	ENSG00000170790.6	OR10A2	39	-0.076018960958394	0.151879949889958	-0.50052005556673	0.620919554533883	26	0.98563665708284
MAGE_TF_0020	5p13.3::gag_nc_cchc_panel::accepted	5p13.3	gag_nc_cchc_panel	ENSG00000149054.16	ZNF215	39	0.104946236544833	0.217529041847256	0.482447013298222	0.633525423797153	26	0.986417566406472
MAGE_TF_0020	5p13.3::gag_nc_cchc_panel::accepted	5p13.3	gag_nc_cchc_panel	ENSG00000149050.10	ZNF214	39	-0.021293919685715	0.262431991840201	-0.0811407158723284	0.935951435957481	26	0.998012287528276
MAGE_TF_0020	5p13.3::gag_nc_cchc_panel::accepted	5p13.3	gag_nc_cchc_panel	ENSG00000166387.14	PPFIBP2	39	0.0090862403652942	0.225171578262673	0.0403525188898163	0.968120356878138	26	0.998993001331202
MAGE_TF_0020	5p13.3::gag_nc_cchc_panel::accepted	5p13.3	gag_nc_cchc_panel	ENSG00000251364.7	CTD-2516F10.2	39	0.094737705878439	0.169509691738707	0.558892561874713	0.5810174075613	26	0.983036208836836
MAGE_TF_0020	5p13.3::gag_nc_cchc_panel::accepted	5p13.3	gag_nc_cchc_panel	ENSG00000166394.15	CYB5R2	39	-0.0150975136614615	0.196649449987287	-0.0767737395779014	0.939391289972304	26	0.998057408074394
MAGE_TF_0020	5p13.3::gag_nc_cchc_panel::accepted	5p13.3	gag_nc_cchc_panel	ENSG00000175390.15	EIF3F	39	-0.144342665921171	0.152743226921601	-0.945002071975722	0.353357731635693	26	0.966234994202758
MAGE_TF_0020	5p13.3::gag_nc_cchc_panel::accepted	5p13.3	gag_nc_cchc_panel	ENSG00000166405.15	RIC3	39	-0.085853319436127	0.221549027370208	-0.387513862981968	0.701530050149058	26	0.989724774158505
MAGE_TF_0020	5p13.3::gag_nc_cchc_panel::accepted	5p13.3	gag_nc_cchc_panel	ENSG00000130413.15	STK33	39	0.187876509392168	0.219306169761946	0.856685927240924	0.399445822436812	26	0.970569173017076
MAGE_TF_0020	5p13.3::gag_nc_cchc_panel::accepted	5p13.3	gag_nc_cchc_panel	ENSG00000166436.17	TRIM66	39	-0.0280657593259077	0.123970935555402	-0.226389832424594	0.82266863972714	26	0.994398049697409
MAGE_TF_0020	5p13.3::gag_nc_cchc_panel::accepted	5p13.3	gag_nc_cchc_panel	ENSG00000166441.13	RPL27A	39	-0.122209533148965	0.135681366070456	-0.900709778272016	0.376010413961708	26	0.968058415456453
MAGE_TF_0020	5p13.3::gag_nc_cchc_panel::accepted	5p13.3	gag_nc_cchc_panel	ENSG00000212607.1	SNORA3B	39	-0.111866664206296	0.186406941926467	-0.600120698565102	0.553620910560509	26	0.981706846931906
MAGE_TF_0020	5p13.3::gag_nc_cchc_panel::accepted	5p13.3	gag_nc_cchc_panel	ENSG00000166444.19	DENND2B	39	-0.0406572591914451	0.260292448791857	-0.156198381398135	0.877083152018657	26	0.996580351240786
MAGE_TF_0020	5p13.3::gag_nc_cchc_panel::accepted	5p13.3	gag_nc_cchc_panel	ENSG00000166452.12	AKIP1	39	0.03543283930541	0.147592881057662	0.240071465855911	0.812157585427085	26	0.993978327268157
MAGE_TF_0020	5p13.3::gag_nc_cchc_panel::accepted	5p13.3	gag_nc_cchc_panel	ENSG00000254860.6	TMEM9B-AS1	39	0.25324754871407	0.22890632703972	1.10633704183339	0.278712457890029	26	0.957777402827761
MAGE_TF_0020	5p13.3::gag_nc_cchc_panel::accepted	5p13.3	gag_nc_cchc_panel	ENSG00000175348.11	TMEM9B	39	0.122950641277566	0.160154074766335	0.767702235843523	0.449580448349076	26	0.974570353153648
MAGE_TF_0020	5p13.3::gag_nc_cchc_panel::accepted	5p13.3	gag_nc_cchc_panel	ENSG00000175352.11	NRIP3	39	-0.123282770101118	0.170978592771061	-0.721042138100837	0.477317545345111	26	0.976850500569966
MAGE_TF_0020	5p13.3::gag_nc_cchc_panel::accepted	5p13.3	gag_nc_cchc_panel	ENSG00000184014.9	DENND5A	39	-0.0575131741408752	0.219242002139795	-0.2623273532423	0.795136413705354	26	0.993551498643306
MAGE_TF_0020	5p13.3::gag_nc_cchc_panel::accepted	5p13.3	gag_nc_cchc_panel	ENSG00000166471.11	TMEM41B	39	-0.151202496850081	0.145085734215015	-1.04215964214649	0.306931753806032	26	0.961529979262999
MAGE_TF_0020	5p13.3::gag_nc_cchc_panel::accepted	5p13.3	gag_nc_cchc_panel	ENSG00000205339.10	IPO7	39	-0.0424911500829796	0.107132053336605	-0.396624061236593	0.694881445497776	26	0.989509804528657
MAGE_TF_0020	5p13.3::gag_nc_cchc_panel::accepted	5p13.3	gag_nc_cchc_panel	ENSG00000166478.10	ZNF143	39	0.1384186542362	0.183500635366493	0.754322479373143	0.45743370759626	26	0.975146764558397
MAGE_TF_0020	5p13.3::gag_nc_cchc_panel::accepted	5p13.3	gag_nc_cchc_panel	ENSG00000268403.2	CTD-2371O3.3	39	-0.0175575663174879	0.140897196690356	-0.124612602166056	0.901788712903314	26	0.997063429014313
MAGE_TF_0020	5p13.3::gag_nc_cchc_panel::accepted	5p13.3	gag_nc_cchc_panel	ENSG00000166483.12	WEE1	39	-0.228476508657319	0.193615153311499	-1.18005489110521	0.248662838988013	26	0.954418905278484
MAGE_TF_0020	5p13.3::gag_nc_cchc_panel::accepted	5p13.3	gag_nc_cchc_panel	ENSG00000133789.15	SWAP70	39	0.0154688254880711	0.192954753942948	0.0801681491229017	0.936717416718759	26	0.99802558124967
MAGE_TF_0020	5p13.3::gag_nc_cchc_panel::accepted	5p13.3	gag_nc_cchc_panel	ENSG00000246273.8	SBF2-AS1	39	-0.0396228099188885	0.189732914456287	-0.208834666522857	0.836204810577782	26	0.995001998398717
MAGE_TF_0020	5p13.3::gag_nc_cchc_panel::accepted	5p13.3	gag_nc_cchc_panel	ENSG00000245522.2	LINC02709	39	0.43217178610692	0.186013672145418	2.32333344706546	0.0282487639085858	26	0.892915425908946
MAGE_TF_0020	5p13.3::gag_nc_cchc_panel::accepted	5p13.3	gag_nc_cchc_panel	ENSG00000133812.17	SBF2	39	0.247844249271793	0.21252899540148	1.16616675669877	0.254133193754654	26	0.954733743541459
MAGE_TF_0020	5p13.3::gag_nc_cchc_panel::accepted	5p13.3	gag_nc_cchc_panel	ENSG00000148926.10	ADM	39	0.382531055319878	0.186106288522477	2.0554440065236	0.0500088425271323	26	0.906884997636487
MAGE_TF_0020	5p13.3::gag_nc_cchc_panel::accepted	5p13.3	gag_nc_cchc_panel	ENSG00000133805.15	AMPD3	39	-0.449619154149069	0.191899839820747	-2.34298868914667	0.0270555596456505	26	0.892915425908946
MAGE_TF_0020	5p13.3::gag_nc_cchc_panel::accepted	5p13.3	gag_nc_cchc_panel	ENSG00000255823.5	MTRNR2L8	39	-0.128018398507216	0.19726804618918	-0.648956589677209	0.522058023654965	26	0.979652468837837
MAGE_TF_0020	5p13.3::gag_nc_cchc_panel::accepted	5p13.3	gag_nc_cchc_panel	ENSG00000110315.7	RNF141	39	-0.201981083677802	0.192921614148716	-1.04695932889149	0.304754255968188	26	0.961366104273422
MAGE_TF_0020	5p13.3::gag_nc_cchc_panel::accepted	5p13.3	gag_nc_cchc_panel	ENSG00000198730.9	CTR9	39	-0.0051880460625926	0.138433696247753	-0.0374767574890703	0.970391143889603	26	0.999021468904198
MAGE_TF_0020	5p13.3::gag_nc_cchc_panel::accepted	5p13.3	gag_nc_cchc_panel	ENSG00000110321.19	EIF4G2	39	0.0148603605128515	0.112081856810336	0.132584888721089	0.895542469934471	26	0.996967124936509
MAGE_TF_0020	5p13.3::gag_nc_cchc_panel::accepted	5p13.3	gag_nc_cchc_panel	ENSG00000246308.2	RP11-685M7.3	39	-0.289006389297549	0.199953126772099	-1.44537069243708	0.160300076513533	26	0.939899867138269
MAGE_TF_0020	5p13.3::gag_nc_cchc_panel::accepted	5p13.3	gag_nc_cchc_panel	ENSG00000247271.7	ZBED5-AS1	39	0.196780590814942	0.152735840093095	1.28837207229816	0.208964218172952	26	0.947367498891435
MAGE_TF_0020	5p13.3::gag_nc_cchc_panel::accepted	5p13.3	gag_nc_cchc_panel	ENSG00000236287.8	ZBED5	39	0.175879987215975	0.179164630113388	0.98166690102095	0.335311073428201	26	0.964711376286867
MAGE_TF_0020	5p13.3::gag_nc_cchc_panel::accepted	5p13.3	gag_nc_cchc_panel	ENSG00000250041.3	CTD-2003C8.2	39	-0.396721184914954	0.208801304672097	-1.89999380290257	0.0685786086053915	26	0.918252217933108
MAGE_TF_0020	5p13.3::gag_nc_cchc_panel::accepted	5p13.3	gag_nc_cchc_panel	ENSG00000110328.6	GALNT18	39	-0.410451186423582	0.172401273476605	-2.38078975953319	0.024889294725953	26	0.891597727754427
MAGE_TF_0020	5p13.3::gag_nc_cchc_panel::accepted	5p13.3	gag_nc_cchc_panel	ENSG00000170242.19	USP47	39	-0.17363663136147	0.175416744722761	-0.989852089866884	0.331369523111357	26	0.96446465057262
MAGE_TF_0020	5p13.3::gag_nc_cchc_panel::accepted	5p13.3	gag_nc_cchc_panel	ENSG00000050165.19	DKK3	39	-0.108389448294138	0.204788424772417	-0.529275267460022	0.601104767699669	26	0.984321919199196
MAGE_TF_0020	5p13.3::gag_nc_cchc_panel::accepted	5p13.3	gag_nc_cchc_panel	ENSG00000254486.1	LINC02547	39	0.133293483975745	0.186836415852441	0.713423469228919	0.481938956356054	26	0.977245635526754
MAGE_TF_0020	5p13.3::gag_nc_cchc_panel::accepted	5p13.3	gag_nc_cchc_panel	ENSG00000133816.18	MICAL2	39	0.043005856989689	0.164822952826313	0.260921529752034	0.796208627550708	26	0.993613454627788
MAGE_TF_0020	5p13.3::gag_nc_cchc_panel::accepted	5p13.3	gag_nc_cchc_panel	ENSG00000197702.14	PARVA	39	-0.162660250734472	0.186447386570207	-0.872419043928095	0.390965607170687	26	0.969427862710133
MAGE_TF_0020	5p13.3::gag_nc_cchc_panel::accepted	5p13.3	gag_nc_cchc_panel	ENSG00000187079.20	TEAD1	39	-0.385075426401494	0.24300655129907	-1.5846298148875	0.125139700185162	26	0.933751515230408
MAGE_TF_0020	5p13.3::gag_nc_cchc_panel::accepted	5p13.3	gag_nc_cchc_panel	ENSG00000251381.8	LINC00958	39	0.221383155201227	0.202780536325965	1.09173769441737	0.284962180603882	26	0.958456070064131
MAGE_TF_0020	5p13.3::gag_nc_cchc_panel::accepted	5p13.3	gag_nc_cchc_panel	ENSG00000189431.8	RASSF10	39	0.340199728975771	0.220430135014476	1.54334491948404	0.134832346601508	26	0.935536774632424
MAGE_TF_0020	5p13.3::gag_nc_cchc_panel::accepted	5p13.3	gag_nc_cchc_panel	ENSG00000133794.20	ARNTL	39	-0.0187474784132075	0.174072933032772	-0.107698986204122	0.915061272125969	26	0.997456524286098
MAGE_TF_0020	5p13.3::gag_nc_cchc_panel::accepted	5p13.3	gag_nc_cchc_panel	ENSG00000148925.11	BTBD10	39	0.0702385039426529	0.1597759461783	0.43960624626357	0.663854716059292	26	0.987798700337892
MAGE_TF_0020	5p13.3::gag_nc_cchc_panel::accepted	5p13.3	gag_nc_cchc_panel	ENSG00000197601.13	FAR1	39	0.0415113248535243	0.127864706793809	0.324650373777216	0.748043400675982	26	0.991625293928389
MAGE_TF_0020	5p13.3::gag_nc_cchc_panel::accepted	5p13.3	gag_nc_cchc_panel	ENSG00000254791.1	FAR1-IT1	39	0.302294228005692	0.193339482615899	1.56354110353264	0.13001657354342	26	0.934623068468004
MAGE_TF_0020	5p13.3::gag_nc_cchc_panel::accepted	5p13.3	gag_nc_cchc_panel	ENSG00000255411.3	LINC02548	39	0.305729622256725	0.167438718630491	1.82591950510215	0.0793690658103938	26	0.922225981382907
MAGE_TF_0020	5p13.3::gag_nc_cchc_panel::accepted	5p13.3	gag_nc_cchc_panel	ENSG00000262655.4	SPON1	39	-0.124502666086089	0.21454237149969	-0.580317376077241	0.566696637394638	26	0.982321542618603
MAGE_TF_0020	5p13.3::gag_nc_cchc_panel::accepted	5p13.3	gag_nc_cchc_panel	ENSG00000133818.14	RRAS2	39	0.106961691186387	0.11511265864159	0.929191389101858	0.361337020110545	26	0.966968024887997
MAGE_TF_0020	5p13.3::gag_nc_cchc_panel::accepted	5p13.3	gag_nc_cchc_panel	ENSG00000129083.13	COPB1	39	-0.107523015728446	0.144223633557902	-0.74552979339047	0.462638699483387	26	0.975454930448792
MAGE_TF_0020	5p13.3::gag_nc_cchc_panel::accepted	5p13.3	gag_nc_cchc_panel	ENSG00000256206.2	RP11-140L24.4	39	0.026666393676215	0.151030645895981	0.176562799675643	0.861219959761087	26	0.995954925282345
MAGE_TF_0020	5p13.3::gag_nc_cchc_panel::accepted	5p13.3	gag_nc_cchc_panel	ENSG00000129084.18	PSMA1	39	0.329637557653317	0.163586680858311	2.01506354871781	0.0543467716697021	26	0.909348226943746
MAGE_TF_0020	5p13.3::gag_nc_cchc_panel::accepted	5p13.3	gag_nc_cchc_panel	ENSG00000152270.9	PDE3B	39	0.301003440901431	0.202817695806809	1.48410837478475	0.14980326476326	26	0.938158689728419
MAGE_TF_0020	5p13.3::gag_nc_cchc_panel::accepted	5p13.3	gag_nc_cchc_panel	ENSG00000186104.11	CYP2R1	39	0.244672568566922	0.212803693286279	1.14975715312314	0.260710344303717	26	0.955333423927882
MAGE_TF_0020	5p13.3::gag_nc_cchc_panel::accepted	5p13.3	gag_nc_cchc_panel	ENSG00000175868.14	CALCB	39	0.122138670392545	0.218017347089338	0.560224551042242	0.580121872603895	26	0.982970615836137
MAGE_TF_0020	5p13.3::gag_nc_cchc_panel::accepted	5p13.3	gag_nc_cchc_panel	ENSG00000110696.10	C11orf58	39	0.0995673876479917	0.10798894942953	0.922014596622837	0.364998157448391	26	0.967197139179657
MAGE_TF_0020	5p13.3::gag_nc_cchc_panel::accepted	5p13.3	gag_nc_cchc_panel	ENSG00000110693.19	SOX6	39	-0.0282044151214399	0.198951947132108	-0.141764961479425	0.888358440836768	26	0.996718207663884
MAGE_TF_0020	5p13.3::gag_nc_cchc_panel::accepted	5p13.3	gag_nc_cchc_panel	ENSG00000244398.1	RP11-466H18.1	39	-0.107892520241886	0.146314940557609	-0.737399200865652	0.467482730044081	26	0.97586949425294
MAGE_TF_0020	5p13.3::gag_nc_cchc_panel::accepted	5p13.3	gag_nc_cchc_panel	ENSG00000166689.16	PLEKHA7	39	0.204320058431553	0.200099664024517	1.02109146173538	0.316618709241705	26	0.962703053475926
MAGE_TF_0020	5p13.3::gag_nc_cchc_panel::accepted	5p13.3	gag_nc_cchc_panel	ENSG00000110700.7	RPS13	39	-0.0766568411828091	0.181939319985381	-0.421331909941011	0.676975634918192	26	0.988585659890007
MAGE_TF_0020	5p13.3::gag_nc_cchc_panel::accepted	5p13.3	gag_nc_cchc_panel	ENSG00000011405.13	PIK3C2A	39	-0.0847353999342896	0.107949557777031	-0.784953655014594	0.439575048681225	26	0.973890747425129
MAGE_TF_0020	5p13.3::gag_nc_cchc_panel::accepted	5p13.3	gag_nc_cchc_panel	ENSG00000070081.17	NUCB2	39	-0.132312029756067	0.205683486733321	-0.643279788073681	0.525676098512852	26	0.979849819335883
MAGE_TF_0020	5p13.3::gag_nc_cchc_panel::accepted	5p13.3	gag_nc_cchc_panel	ENSG00000197149.5	RP11-452G18.2	39	-0.235875040374206	0.187166975328105	-1.26023856484679	0.218777210720332	26	0.949038580309007
MAGE_TF_0020	5p13.3::gag_nc_cchc_panel::accepted	5p13.3	gag_nc_cchc_panel	ENSG00000188211.9	NCR3LG1	39	-0.11008123639648	0.253895376032536	-0.433569283996622	0.668177442685418	26	0.988011926393648
MAGE_TF_0020	5p13.3::gag_nc_cchc_panel::accepted	5p13.3	gag_nc_cchc_panel	ENSG00000260196.1	RP1-239B22.5	39	0.0781389523214303	0.226250408522993	0.345364911522311	0.732598679334926	26	0.991248032501159
MAGE_TF_0020	5p13.3::gag_nc_cchc_panel::accepted	5p13.3	gag_nc_cchc_panel	ENSG00000187486.7	KCNJ11	39	-0.235213706266771	0.220220859137474	-1.06808095830712	0.295301018062277	26	0.960080199481253
MAGE_TF_0020	5p13.3::gag_nc_cchc_panel::accepted	5p13.3	gag_nc_cchc_panel	ENSG00000129159.9	KCNC1	39	-0.411912634496552	0.166917344865431	-2.46776411899337	0.0204955682203546	26	0.889022974376494
MAGE_TF_0020	5p13.3::gag_nc_cchc_panel::accepted	5p13.3	gag_nc_cchc_panel	ENSG00000129158.11	SERGEF	39	-0.029751118785522	0.203249994785547	-0.146376971949805	0.884752850475795	26	0.996714409329904
MAGE_TF_0020	5p13.3::gag_nc_cchc_panel::accepted	5p13.3	gag_nc_cchc_panel	ENSG00000129167.10	TPH1	39	0.0854050174073043	0.261246764878911	0.326913205784156	0.746350883600984	26	0.991597702959003
MAGE_TF_0020	5p13.3::gag_nc_cchc_panel::accepted	5p13.3	gag_nc_cchc_panel	ENSG00000166788.10	SAAL1	39	-0.101210834152473	0.170883027603198	-0.592281372656223	0.558778315809878	26	0.981831755124236
MAGE_TF_0020	5p13.3::gag_nc_cchc_panel::accepted	5p13.3	gag_nc_cchc_panel	ENSG00000179826.8	MRGPRX3	39	-0.251222666381288	0.198398565658442	-1.26625243255935	0.216650631180549	26	0.948962123043722
MAGE_TF_0020	5p13.3::gag_nc_cchc_panel::accepted	5p13.3	gag_nc_cchc_panel	ENSG00000189332.5	SLC25A51P4	39	-0.0259306231658077	0.177083302211129	-0.146431780083318	0.8847100174472	26	0.996714409329904
MAGE_TF_0020	5p13.3::gag_nc_cchc_panel::accepted	5p13.3	gag_nc_cchc_panel	ENSG00000134339.9	SAA2	39	0.003543461749778	0.192676628125733	0.0183907191248218	0.985467562280904	26	0.999385783151105
MAGE_TF_0020	5p13.3::gag_nc_cchc_panel::accepted	5p13.3	gag_nc_cchc_panel	ENSG00000110756.18	HPS5	39	-0.0383429159693595	0.131002864774637	-0.292687614391644	0.772084085876337	26	0.992670385962656
MAGE_TF_0020	5p13.3::gag_nc_cchc_panel::accepted	5p13.3	gag_nc_cchc_panel	ENSG00000110768.12	GTF2H1	39	0.0597513364935526	0.141118923783406	0.423411225735117	0.675477349921201	26	0.988551832871934
MAGE_TF_0020	5p13.3::gag_nc_cchc_panel::accepted	5p13.3	gag_nc_cchc_panel	ENSG00000134333.14	LDHA	39	0.0122478202603649	0.184422376985831	0.0664117904808586	0.947558033981053	26	0.998406117544729
MAGE_TF_0020	5p13.3::gag_nc_cchc_panel::accepted	5p13.3	gag_nc_cchc_panel	ENSG00000256006.1	AC084117.3	39	0.158829880899196	0.193527771596022	0.820708467778696	0.41927381969453	26	0.972255201222663
MAGE_TF_0020	5p13.3::gag_nc_cchc_panel::accepted	5p13.3	gag_nc_cchc_panel	ENSG00000166796.12	LDHC	39	0.0137834885299297	0.185698790070513	0.0742249775816839	0.94139949987395	26	0.998135071247852
MAGE_TF_0020	5p13.3::gag_nc_cchc_panel::accepted	5p13.3	gag_nc_cchc_panel	ENSG00000256361.1	RP11-613F22.6	39	-0.110171222747847	0.180166870579587	-0.611495456370155	0.546181720818683	26	0.981324905487871
MAGE_TF_0020	5p13.3::gag_nc_cchc_panel::accepted	5p13.3	gag_nc_cchc_panel	ENSG00000074319.13	TSG101	39	0.195554077460518	0.148115308069775	1.32028269062098	0.19824633652333	26	0.945503939222025
MAGE_TF_0020	5p13.3::gag_nc_cchc_panel::accepted	5p13.3	gag_nc_cchc_panel	ENSG00000151116.17	UEVLD	39	0.23476607091105	0.11351161472989	2.06821188712445	0.0487026121077926	26	0.905865781076405
MAGE_TF_0020	5p13.3::gag_nc_cchc_panel::accepted	5p13.3	gag_nc_cchc_panel	ENSG00000247595.4	SPTY2D1OS	39	0.0209293578869088	0.167404184800795	0.125022907353325	0.901467080288783	26	0.997063429014313
MAGE_TF_0020	5p13.3::gag_nc_cchc_panel::accepted	5p13.3	gag_nc_cchc_panel	ENSG00000179119.15	SPTY2D1	39	-0.0063609267718219	0.167952782670868	-0.0378733038575921	0.970078003499374	26	0.999021468904198
MAGE_TF_0020	5p13.3::gag_nc_cchc_panel::accepted	5p13.3	gag_nc_cchc_panel	ENSG00000151117.9	TMEM86A	39	-0.11760341997352	0.194819884970361	-0.603652034757187	0.551305771525192	26	0.981615656925686
MAGE_TF_0020	5p13.3::gag_nc_cchc_panel::accepted	5p13.3	gag_nc_cchc_panel	ENSG00000179057.14	IGSF22	39	0.287831497454353	0.178345588452944	1.61389748942569	0.118622442582112	26	0.931613137251964
MAGE_TF_0020	5p13.3::gag_nc_cchc_panel::accepted	5p13.3	gag_nc_cchc_panel	ENSG00000286998.1	RP11-1081L13.6	39	0.184660312696047	0.2258214174993	0.81772718788562	0.420943954925021	26	0.972338829423071
MAGE_TF_0020	5p13.3::gag_nc_cchc_panel::accepted	5p13.3	gag_nc_cchc_panel	ENSG00000177054.14	ZDHHC13	39	-0.0355414918359071	0.153533414084231	-0.23149027231563	0.81874612081029	26	0.994298848904419
MAGE_TF_0020	5p13.3::gag_nc_cchc_panel::accepted	5p13.3	gag_nc_cchc_panel	ENSG00000129173.13	E2F8	39	-0.119431997219673	0.155132472128822	-0.769871037190055	0.448315129947221	26	0.974327682220686
MAGE_TF_0020	5p13.3::gag_nc_cchc_panel::accepted	5p13.3	gag_nc_cchc_panel	ENSG00000166833.22	NAV2	39	-0.299603528116964	0.22137610286714	-1.35336887873924	0.187588119274782	26	0.944774600770357
MAGE_TF_0020	5p13.3::gag_nc_cchc_panel::accepted	5p13.3	gag_nc_cchc_panel	ENSG00000109854.14	HTATIP2	39	0.0439748748145464	0.151259520428226	0.29072467432166	0.773568363752813	26	0.992697028174488
MAGE_TF_0020	5p13.3::gag_nc_cchc_panel::accepted	5p13.3	gag_nc_cchc_panel	ENSG00000185238.13	PRMT3	39	0.0220667132744537	0.128652192582097	0.171522247942818	0.865141134763084	26	0.996128546640976
MAGE_TF_0020	5p13.3::gag_nc_cchc_panel::accepted	5p13.3	gag_nc_cchc_panel	ENSG00000171714.13	ANO5	39	0.0827768580667889	0.18157279075824	0.455888008996922	0.652255499148557	26	0.987283628961178
MAGE_TF_0020	5p13.3::gag_nc_cchc_panel::accepted	5p13.3	gag_nc_cchc_panel	ENSG00000148935.11	GAS2	39	0.178381452870836	0.219132093337049	0.814036183173159	0.423017400842059	26	0.972495717169067
MAGE_TF_0020	5p13.3::gag_nc_cchc_panel::accepted	5p13.3	gag_nc_cchc_panel	ENSG00000183161.6	FANCF	39	-0.0144731675852814	0.184435640689818	-0.0784727264814408	0.938052857079801	26	0.998030062585828
MAGE_TF_0020	5p13.3::gag_nc_cchc_panel::accepted	5p13.3	gag_nc_cchc_panel	ENSG00000246225.7	RP11-17A1.3	39	-0.411620406348216	0.209680022382457	-1.96308833655798	0.0604170962520641	26	0.913057945293869
MAGE_TF_0020	5p13.3::gag_nc_cchc_panel::accepted	5p13.3	gag_nc_cchc_panel	ENSG00000198168.9	SVIP	39	-0.0698119678367637	0.179460868635008	-0.389009416747832	0.700436919643283	26	0.989695779465367
MAGE_TF_0020	5p13.3::gag_nc_cchc_panel::accepted	5p13.3	gag_nc_cchc_panel	ENSG00000109881.17	CCDC34	39	-0.177677956198531	0.164392792860429	-1.0808135387625	0.289703807156359	26	0.959050488061004
MAGE_TF_0020	5p13.3::gag_nc_cchc_panel::accepted	5p13.3	gag_nc_cchc_panel	ENSG00000205213.14	LGR4	39	-0.228460658912681	0.185057397589339	-1.23453945580526	0.22804373628684	26	0.951100594793105
MAGE_TF_0020	5p13.3::gag_nc_cchc_panel::accepted	5p13.3	gag_nc_cchc_panel	ENSG00000148943.12	LIN7C	39	-0.0145633705629628	0.13776710573438	-0.105710071249094	0.916623751823045	26	0.997486699711558
MAGE_TF_0020	5p13.3::gag_nc_cchc_panel::accepted	5p13.3	gag_nc_cchc_panel	ENSG00000245573.9	BDNF-AS	39	0.133100072101117	0.194694214783319	0.683636502755091	0.500252510273996	26	0.97863789611217
MAGE_TF_0020	5p13.3::gag_nc_cchc_panel::accepted	5p13.3	gag_nc_cchc_panel	ENSG00000176697.20	BDNF	39	-0.12697043545161	0.200687624160764	-0.632676957448551	0.532469934001296	26	0.980458651672093
MAGE_TF_0020	5p13.3::gag_nc_cchc_panel::accepted	5p13.3	gag_nc_cchc_panel	ENSG00000121621.7	KIF18A	39	0.259029361468563	0.160303415531838	1.61586926023492	0.118193685016795	26	0.931613137251964
MAGE_TF_0020	5p13.3::gag_nc_cchc_panel::accepted	5p13.3	gag_nc_cchc_panel	ENSG00000169519.21	METTL15	39	-0.226223056228416	0.153585733072866	-1.47294316797699	0.152770249468269	26	0.938735202628068
MAGE_TF_0020	5p13.3::gag_nc_cchc_panel::accepted	5p13.3	gag_nc_cchc_panel	ENSG00000249867.6	LINC02742	39	-0.0677657275098711	0.155874805202668	-0.434744585064675	0.667334956475784	26	0.987948617905563
MAGE_TF_0020	5p13.3::gag_nc_cchc_panel::accepted	5p13.3	gag_nc_cchc_panel	ENSG00000152219.5	ARL14EP	39	0.0779564533970833	0.158888670327931	0.490635696278337	0.627799584415859	26	0.986108039199899
MAGE_TF_0020	5p13.3::gag_nc_cchc_panel::accepted	5p13.3	gag_nc_cchc_panel	ENSG00000170946.15	DNAJC24	39	0.093981451092906	0.211058731232019	0.445285776827642	0.659798704806294	26	0.987668199253932
MAGE_TF_0020	5p13.3::gag_nc_cchc_panel::accepted	5p13.3	gag_nc_cchc_panel	ENSG00000148950.11	IMMP1L	39	-0.0886554660068174	0.168386821412228	-0.526498839180414	0.603004739983121	26	0.984408859591529
MAGE_TF_0020	5p13.3::gag_nc_cchc_panel::accepted	5p13.3	gag_nc_cchc_panel	ENSG00000109911.19	ELP4	39	0.107768889131685	0.11160975566819	0.965586641476725	0.34314719799473	26	0.965317171414313
MAGE_TF_0020	5p13.3::gag_nc_cchc_panel::accepted	5p13.3	gag_nc_cchc_panel	ENSG00000007372.24	PAX6	39	-0.232922370034844	0.2462911003964	-0.945719799294254	0.352998329413707	26	0.966207396281395
MAGE_TF_0020	5p13.3::gag_nc_cchc_panel::accepted	5p13.3	gag_nc_cchc_panel	ENSG00000049449.10	RCN1	39	0.0476412546763845	0.126060999322458	0.377922235524409	0.708556228753361	26	0.990060850931361
MAGE_TF_0020	5p13.3::gag_nc_cchc_panel::accepted	5p13.3	gag_nc_cchc_panel	ENSG00000255375.3	RP1-65P5.5	39	-0.127443388666483	0.222386544224307	-0.573071491852219	0.571519844068916	26	0.982482705385786
MAGE_TF_0020	5p13.3::gag_nc_cchc_panel::accepted	5p13.3	gag_nc_cchc_panel	ENSG00000184937.16	WT1	39	0.223308772173751	0.18751383786364	1.19089222810394	0.244455066649936	26	0.953911188261564
MAGE_TF_0020	5p13.3::gag_nc_cchc_panel::accepted	5p13.3	gag_nc_cchc_panel	ENSG00000149100.13	EIF3M	39	0.0935564639921931	0.157308384512112	0.594732850905284	0.557162863192174	26	0.981831755124236
MAGE_TF_0020	5p13.3::gag_nc_cchc_panel::accepted	5p13.3	gag_nc_cchc_panel	ENSG00000270903.1	HNRNPA3P9	39	0.229210348414432	0.172032759716488	1.33236453796459	0.194301209644584	26	0.94527930762859
MAGE_TF_0020	5p13.3::gag_nc_cchc_panel::accepted	5p13.3	gag_nc_cchc_panel	ENSG00000186714.13	CCDC73	39	-0.270072582937624	0.184030911043078	-1.46753923787512	0.15422316348191	26	0.939025378727183
MAGE_TF_0020	5p13.3::gag_nc_cchc_panel::accepted	5p13.3	gag_nc_cchc_panel	ENSG00000135378.4	PRRG4	39	0.0919045837400978	0.164108792450788	0.560022302081453	0.580257806337802	26	0.982973106815149
MAGE_TF_0020	5p13.3::gag_nc_cchc_panel::accepted	5p13.3	gag_nc_cchc_panel	ENSG00000060749.16	QSER1	39	0.182794491247495	0.124955697325977	1.4628744039628	0.155486280805146	26	0.939309630785729
MAGE_TF_0020	5p13.3::gag_nc_cchc_panel::accepted	5p13.3	gag_nc_cchc_panel	ENSG00000121690.11	DEPDC7	39	0.305750143129518	0.226528164711697	1.34972242201603	0.188740374681594	26	0.944872490271651
MAGE_TF_0020	5p13.3::gag_nc_cchc_panel::accepted	5p13.3	gag_nc_cchc_panel	ENSG00000176148.16	TCP11L1	39	0.211407238128985	0.257320017967898	0.821573229313855	0.418790146625825	26	0.972255201222663
MAGE_TF_0020	5p13.3::gag_nc_cchc_panel::accepted	5p13.3	gag_nc_cchc_panel	ENSG00000280798.1	LINC00294	39	0.104149213647043	0.15058909092919	0.691611942169281	0.495311052641558	26	0.978160339867929
MAGE_TF_0020	5p13.3::gag_nc_cchc_panel::accepted	5p13.3	gag_nc_cchc_panel	ENSG00000213713.3	PIGCP1	39	0.249901219566644	0.181626437947451	1.3759077279209	0.180587611073286	26	0.943592388397997
MAGE_TF_0020	5p13.3::gag_nc_cchc_panel::accepted	5p13.3	gag_nc_cchc_panel	ENSG00000247151.7	CSTF3-DT	39	0.15240499591913	0.191733125935124	0.79488088026426	0.4338793130166	26	0.973569857467215
MAGE_TF_0020	5p13.3::gag_nc_cchc_panel::accepted	5p13.3	gag_nc_cchc_panel	ENSG00000176102.13	CSTF3	39	0.103919020580845	0.115303221245059	0.901267279948591	0.375719506241948	26	0.968005949692286
MAGE_TF_0020	5p13.3::gag_nc_cchc_panel::accepted	5p13.3	gag_nc_cchc_panel	ENSG00000241255.1	RP1-89D4.1	39	-0.0949331483111453	0.153031463140461	-0.620350523761315	0.540426940995489	26	0.981073993988124
MAGE_TF_0020	5p13.3::gag_nc_cchc_panel::accepted	5p13.3	gag_nc_cchc_panel	ENSG00000110422.12	HIPK3	39	-0.318867744357359	0.171954662110868	-1.85437103270726	0.0750626176665362	26	0.920375953166984
MAGE_TF_0020	5p13.3::gag_nc_cchc_panel::accepted	5p13.3	gag_nc_cchc_panel	ENSG00000110427.17	KIAA1549L	39	-0.025392743427305	0.249309337167245	-0.101852356256801	0.919655316231273	26	0.997564767685253
MAGE_TF_0020	5p13.3::gag_nc_cchc_panel::accepted	5p13.3	gag_nc_cchc_panel	ENSG00000284969.1	RP4-541C22.8	39	-0.160289473156381	0.22766189840082	-0.704068068843809	0.487648933146215	26	0.977649190909893
MAGE_TF_0020	5p13.3::gag_nc_cchc_panel::accepted	5p13.3	gag_nc_cchc_panel	ENSG00000085063.17	CD59	39	0.238438323875473	0.208507841986511	1.14354607291412	0.263232066974901	26	0.95555933862171
MAGE_TF_0020	5p13.3::gag_nc_cchc_panel::accepted	5p13.3	gag_nc_cchc_panel	ENSG00000110429.14	FBXO3	39	0.171742156247685	0.144369348891655	1.1896026238684	0.244952986317784	26	0.954010837205526
MAGE_TF_0020	5p13.3::gag_nc_cchc_panel::accepted	5p13.3	gag_nc_cchc_panel	ENSG00000135363.12	LMO2	39	-0.114482105505854	0.265183205961891	-0.431709485865052	0.669511498320402	26	0.988109754212923
MAGE_TF_0020	5p13.3::gag_nc_cchc_panel::accepted	5p13.3	gag_nc_cchc_panel	ENSG00000135387.21	CAPRIN1	39	0.0228767460967668	0.191156090877233	0.119675737203995	0.905659975918706	26	0.997188720500349
MAGE_TF_0020	5p13.3::gag_nc_cchc_panel::accepted	5p13.3	gag_nc_cchc_panel	ENSG00000135372.9	NAT10	39	0.0437346725965058	0.197837427033913	0.221063694833682	0.826769744421097	26	0.994489231587115
MAGE_TF_0020	5p13.3::gag_nc_cchc_panel::accepted	5p13.3	gag_nc_cchc_panel	ENSG00000254708.1	MMADHCP2	39	0.270926857536504	0.165658256363656	1.6354564117937	0.114003984883821	26	0.92992384433477
MAGE_TF_0020	5p13.3::gag_nc_cchc_panel::accepted	5p13.3	gag_nc_cchc_panel	ENSG00000166016.6	ABTB2	39	0.37334549458983	0.230453280863622	1.62004851131093	0.117289167691059	26	0.931241352132427
MAGE_TF_0020	5p13.3::gag_nc_cchc_panel::accepted	5p13.3	gag_nc_cchc_panel	ENSG00000121691.7	CAT	39	0.125978963302614	0.141634409508975	0.889465799584752	0.381908984202499	26	0.968582902727025
MAGE_TF_0020	5p13.3::gag_nc_cchc_panel::accepted	5p13.3	gag_nc_cchc_panel	ENSG00000135373.13	EHF	39	0.280385966252054	0.15310574818853	1.83132226953879	0.0785353061223355	26	0.922163419914642
MAGE_TF_0020	5p13.3::gag_nc_cchc_panel::accepted	5p13.3	gag_nc_cchc_panel	ENSG00000110435.13	PDHX	39	0.109987606809641	0.135205773401263	0.813483063945948	0.423328663726849	26	0.972512632043999
MAGE_TF_0020	5p13.3::gag_nc_cchc_panel::accepted	5p13.3	gag_nc_cchc_panel	ENSG00000149089.13	APIP	39	0.335827655994791	0.14630617532991	2.2953758119746	0.0300287017536086	26	0.894834961508024
MAGE_TF_0020	5p13.3::gag_nc_cchc_panel::accepted	5p13.3	gag_nc_cchc_panel	ENSG00000255521.2	RP4-607I7.1	39	0.183969778331726	0.190151762145207	0.96748921101893	0.342213638939683	26	0.96516511033401
MAGE_TF_0020	5p13.3::gag_nc_cchc_panel::accepted	5p13.3	gag_nc_cchc_panel	ENSG00000026508.20	CD44	39	0.267867758158258	0.214991965314339	1.24594311125353	0.223895902872356	26	0.950074434600467
MAGE_TF_0020	5p13.3::gag_nc_cchc_panel::accepted	5p13.3	gag_nc_cchc_panel	ENSG00000251194.2	RP1-68D18.2	39	-0.0255210115014594	0.174601789591276	-0.146166952590815	0.884916985714249	26	0.996714409329904
MAGE_TF_0020	5p13.3::gag_nc_cchc_panel::accepted	5p13.3	gag_nc_cchc_panel	ENSG00000255443.1	CD44-AS1	39	0.210712543956785	0.128482871498482	1.64000493995243	0.113048956064184	26	0.929719787917777
MAGE_TF_0020	5p13.3::gag_nc_cchc_panel::accepted	5p13.3	gag_nc_cchc_panel	ENSG00000110436.13	SLC1A2	39	0.124997182399405	0.156931865819931	0.796506061699612	0.432951185147357	26	0.973456582069944
MAGE_TF_0020	5p13.3::gag_nc_cchc_panel::accepted	5p13.3	gag_nc_cchc_panel	ENSG00000179431.7	FJX1	39	0.243112739196447	0.154261703990594	1.57597597399333	0.127122388027544	26	0.933939088495765
MAGE_TF_0020	5p13.3::gag_nc_cchc_panel::accepted	5p13.3	gag_nc_cchc_panel	ENSG00000166326.7	TRIM44	39	0.233151160933361	0.171016006128373	1.36332946963073	0.184468648636222	26	0.944073725894625
MAGE_TF_0020	5p13.3::gag_nc_cchc_panel::accepted	5p13.3	gag_nc_cchc_panel	ENSG00000179241.13	LDLRAD3	39	-0.159276766863804	0.193896570780765	-0.821452211467392	0.418857812656641	26	0.972255201222663
MAGE_TF_0020	5p13.3::gag_nc_cchc_panel::accepted	5p13.3	gag_nc_cchc_panel	ENSG00000110442.12	COMMD9	39	0.224986356316216	0.130687111233237	1.72156499744403	0.097027684099269	26	0.926216527495418
MAGE_TF_0020	5p13.3::gag_nc_cchc_panel::accepted	5p13.3	gag_nc_cchc_panel	ENSG00000135362.14	PRR5L	39	0.141844913430522	0.170362587685491	0.832606004390964	0.412649911249933	26	0.971950747736891
MAGE_TF_0020	5p13.3::gag_nc_cchc_panel::accepted	5p13.3	gag_nc_cchc_panel	ENSG00000175104.15	TRAF6	39	0.0247744682185186	0.123819785692854	0.20008489014812	0.842970960511908	26	0.995122656323935
MAGE_TF_0020	5p13.3::gag_nc_cchc_panel::accepted	5p13.3	gag_nc_cchc_panel	ENSG00000166352.18	IFTAP	39	0.0811317778042133	0.164375963733327	0.493574461627712	0.625750432302862	26	0.985918739590773
MAGE_TF_0020	5p13.3::gag_nc_cchc_panel::accepted	5p13.3	gag_nc_cchc_panel	ENSG00000148948.8	LRRC4C	39	0.14982458858167	0.243932178112892	0.614205922895218	0.544416818111364	26	0.981276029929086
MAGE_TF_0020	5p13.3::gag_nc_cchc_panel::accepted	5p13.3	gag_nc_cchc_panel	ENSG00000166181.13	API5	39	-0.127357464109535	0.136165126258765	-0.935316314894815	0.358231819569619	26	0.966786934244533
MAGE_TF_0020	5p13.3::gag_nc_cchc_panel::accepted	5p13.3	gag_nc_cchc_panel	ENSG00000052841.15	TTC17	39	-0.134209518738448	0.14137472613773	-0.949317621366766	0.351200408435257	26	0.966076510209947
MAGE_TF_0020	5p13.3::gag_nc_cchc_panel::accepted	5p13.3	gag_nc_cchc_panel	ENSG00000254907.1	RP11-484D2.2	39	-0.124876405169621	0.216945559173404	-0.575611714042081	0.569826599306678	26	0.982404362898302
MAGE_TF_0020	5p13.3::gag_nc_cchc_panel::accepted	5p13.3	gag_nc_cchc_panel	ENSG00000283341.2	RP11-472I20.4	39	-0.0535784143886088	0.206280508668403	-0.259735710050708	0.797113362581117	26	0.993626373672553
MAGE_TF_0020	5p13.3::gag_nc_cchc_panel::accepted	5p13.3	gag_nc_cchc_panel	ENSG00000149084.13	HSD17B12	39	0.0926112118872251	0.168389100508341	0.549983411085671	0.587024832487011	26	0.983405086927473
MAGE_TF_0020	5p13.3::gag_nc_cchc_panel::accepted	5p13.3	gag_nc_cchc_panel	ENSG00000246250.3	RP11-613D13.5	39	0.0111394186434754	0.125700908799498	0.0886184415837721	0.930064229354681	26	0.997810655316034
MAGE_TF_0020	5p13.3::gag_nc_cchc_panel::accepted	5p13.3	gag_nc_cchc_panel	ENSG00000166199.13	ALKBH3	39	0.22693929833538	0.146343962340759	1.5507253917791	0.133055814923502	26	0.934952922823712
MAGE_TF_0020	5p13.3::gag_nc_cchc_panel::accepted	5p13.3	gag_nc_cchc_panel	ENSG00000213693.4	SEC14L1P1	39	-0.0614335961752111	0.143238336315232	-0.428890740814045	0.671535523131908	26	0.988247834352916
MAGE_TF_0020	5p13.3::gag_nc_cchc_panel::accepted	5p13.3	gag_nc_cchc_panel	ENSG00000244926.7	ALKBH3-AS1	39	0.358358436699937	0.206150766549036	1.73833181752781	0.093983546727968	26	0.92581888528247
MAGE_TF_0020	5p13.3::gag_nc_cchc_panel::accepted	5p13.3	gag_nc_cchc_panel	ENSG00000187479.8	C11orf96	39	0.147982395806688	0.180604111625854	0.819374456508794	0.4200206322848	26	0.972255201222663
MAGE_TF_0020	5p13.3::gag_nc_cchc_panel::accepted	5p13.3	gag_nc_cchc_panel	ENSG00000110455.14	ACCS	39	-0.387669738337665	0.152758613792298	-2.5377929840655	0.0174905405729812	26	0.889022974376494
MAGE_TF_0020	5p13.3::gag_nc_cchc_panel::accepted	5p13.3	gag_nc_cchc_panel	ENSG00000151348.16	EXT2	39	-0.39540972611354	0.157393022476085	-2.51224431612665	0.0185361218850727	26	0.889022974376494
MAGE_TF_0020	5p13.3::gag_nc_cchc_panel::accepted	5p13.3	gag_nc_cchc_panel	ENSG00000085117.12	CD82	39	0.194984831493276	0.139971064111196	1.3930367160628	0.175406012059586	26	0.942745460624715
MAGE_TF_0020	5p13.3::gag_nc_cchc_panel::accepted	5p13.3	gag_nc_cchc_panel	ENSG00000255092.1	RP11-58K22.4	39	0.338466780576378	0.179046056485667	1.8903894741936	0.0699016462443546	26	0.918373910840241
MAGE_TF_0020	5p13.3::gag_nc_cchc_panel::accepted	5p13.3	gag_nc_cchc_panel	ENSG00000244267.1	RPL34P22	39	0.0920444280936892	0.157362840012834	0.584918447621955	0.563644703954127	26	0.982208274501092
MAGE_TF_0020	5p13.3::gag_nc_cchc_panel::accepted	5p13.3	gag_nc_cchc_panel	ENSG00000157570.12	TSPAN18	39	0.0565643705942745	0.194299556276318	0.291119401805699	0.773269819795473	26	0.992678127148841
MAGE_TF_0020	5p13.3::gag_nc_cchc_panel::accepted	5p13.3	gag_nc_cchc_panel	ENSG00000175274.19	TP53I11	39	-0.185550630244273	0.20499349175347	-0.905153761990752	0.37369560586404	26	0.967883321162588
MAGE_TF_0020	5p13.3::gag_nc_cchc_panel::accepted	5p13.3	gag_nc_cchc_panel	ENSG00000019485.14	PRDM11	39	-0.193450185999233	0.259760938057383	-0.744723927492511	0.463117490251069	26	0.975514667641506
MAGE_TF_0020	5p13.3::gag_nc_cchc_panel::accepted	5p13.3	gag_nc_cchc_panel	ENSG00000254746.6	RP11-958J22.1	39	0.251015742120728	0.160743374592535	1.56159308436209	0.130474837913324	26	0.934623068468004
MAGE_TF_0020	5p13.3::gag_nc_cchc_panel::accepted	5p13.3	gag_nc_cchc_panel	ENSG00000254519.5	CTD-2210P24.1	39	0.108567905911079	0.194125216420918	0.559267404373027	0.580765320834181	26	0.983013948195688
MAGE_TF_0020	5p13.3::gag_nc_cchc_panel::accepted	5p13.3	gag_nc_cchc_panel	ENSG00000181830.9	SLC35C1	39	-0.340473719404023	0.208496779898078	-1.63299269931393	0.114524077444187	26	0.930330078380486
MAGE_TF_0020	5p13.3::gag_nc_cchc_panel::accepted	5p13.3	gag_nc_cchc_panel	ENSG00000121671.12	CRY2	39	-0.139016863922861	0.152387413351481	-0.912259489582771	0.370013773208071	26	0.967496963801726
MAGE_TF_0020	5p13.3::gag_nc_cchc_panel::accepted	5p13.3	gag_nc_cchc_panel	ENSG00000121653.11	MAPK8IP1	39	-0.0570395243607322	0.148232045521088	-0.384798875035543	0.703516160367473	26	0.98985141973117
MAGE_TF_0020	5p13.3::gag_nc_cchc_panel::accepted	5p13.3	gag_nc_cchc_panel	ENSG00000121680.16	PEX16	39	0.164348198003905	0.118019925042754	1.39254619882505	0.17555274611562	26	0.942745460624715
MAGE_TF_0020	5p13.3::gag_nc_cchc_panel::accepted	5p13.3	gag_nc_cchc_panel	ENSG00000165905.18	LARGE2	39	0.171802739368514	0.240733383590113	0.713663958053426	0.481792685389836	26	0.977241184740227
MAGE_TF_0020	5p13.3::gag_nc_cchc_panel::accepted	5p13.3	gag_nc_cchc_panel	ENSG00000135365.16	PHF21A	39	-0.122924183523514	0.118786652155555	-1.03483161864467	0.31027729242659	26	0.961922665325708
MAGE_TF_0020	5p13.3::gag_nc_cchc_panel::accepted	5p13.3	gag_nc_cchc_panel	ENSG00000157613.11	CREB3L1	39	-0.288177527785019	0.164200862605294	-1.75503053523988	0.091032713993959	26	0.924768976614948
MAGE_TF_0020	5p13.3::gag_nc_cchc_panel::accepted	5p13.3	gag_nc_cchc_panel	ENSG00000149091.15	DGKZ	39	-0.0757462621393218	0.144455148688673	-0.524358341166287	0.604471481044065	26	0.984535563402872
MAGE_TF_0020	5p13.3::gag_nc_cchc_panel::accepted	5p13.3	gag_nc_cchc_panel	ENSG00000110492.16	MDK	39	-0.0425856655442034	0.166139557925051	-0.256324659076165	0.799717469113591	26	0.993626373672553
MAGE_TF_0020	5p13.3::gag_nc_cchc_panel::accepted	5p13.3	gag_nc_cchc_panel	ENSG00000180720.8	CHRM4	39	0.0625267085102691	0.194941010490529	0.320746816449414	0.750966140687203	26	0.991728639389552
MAGE_TF_0020	5p13.3::gag_nc_cchc_panel::accepted	5p13.3	gag_nc_cchc_panel	ENSG00000244313.3	RP11-425L10.1	39	-0.0915372342489032	0.20042745820109	-0.456710048964765	0.651672196148687	26	0.987283628961178
MAGE_TF_0020	5p13.3::gag_nc_cchc_panel::accepted	5p13.3	gag_nc_cchc_panel	ENSG00000285658.1	CTD-2117H17.2	39	-0.0987777730996135	0.184668417202277	-0.534892617785407	0.597269465562684	26	0.984115020830505
MAGE_TF_0020	5p13.3::gag_nc_cchc_panel::accepted	5p13.3	gag_nc_cchc_panel	ENSG00000110497.15	AMBRA1	39	-0.0091719165117129	0.114753154500102	-0.0799273584388027	0.936907069895145	26	0.99802558124967
MAGE_TF_0020	5p13.3::gag_nc_cchc_panel::accepted	5p13.3	gag_nc_cchc_panel	ENSG00000175224.17	ATG13	39	-0.302413290779554	0.124074439944679	-2.43735366377145	0.0219433745948689	26	0.889917643961382
MAGE_TF_0020	5p13.3::gag_nc_cchc_panel::accepted	5p13.3	gag_nc_cchc_panel	ENSG00000180423.4	HARBI1	39	0.0424640223840508	0.224206015018201	0.189397337893024	0.851252207942117	26	0.995443302405588
MAGE_TF_0020	5p13.3::gag_nc_cchc_panel::accepted	5p13.3	gag_nc_cchc_panel	ENSG00000175220.12	ARHGAP1	39	-0.194673908543287	0.162557606791082	-1.19756874123694	0.241889269823694	26	0.953220246216519
MAGE_TF_0020	5p13.3::gag_nc_cchc_panel::accepted	5p13.3	gag_nc_cchc_panel	ENSG00000175213.3	ZNF408	39	0.154589847126947	0.115190296469971	1.34203879896469	0.191186422775332	26	0.944926704085851
MAGE_TF_0020	5p13.3::gag_nc_cchc_panel::accepted	5p13.3	gag_nc_cchc_panel	ENSG00000175216.15	CKAP5	39	-0.235631494789721	0.205134009418035	-1.14867103440433	0.261150032267456	26	0.955345991054823
MAGE_TF_0020	5p13.3::gag_nc_cchc_panel::accepted	5p13.3	gag_nc_cchc_panel	ENSG00000247675.7	LRP4-AS1	39	-0.0492110674969225	0.187581272782328	-0.262345311805341	0.795122719452501	26	0.993551498643306
MAGE_TF_0020	5p13.3::gag_nc_cchc_panel::accepted	5p13.3	gag_nc_cchc_panel	ENSG00000134569.10	LRP4	39	0.10916536839835	0.170547185815017	0.640088945922306	0.527715706649172	26	0.980004669571612
MAGE_TF_0020	5p13.3::gag_nc_cchc_panel::accepted	5p13.3	gag_nc_cchc_panel	ENSG00000286450.1	RP11-411D10.3	39	-0.0303099951177596	0.114465702373219	-0.264795432075652	0.793255015232245	26	0.993522253374255
MAGE_TF_0020	5p13.3::gag_nc_cchc_panel::accepted	5p13.3	gag_nc_cchc_panel	ENSG00000149179.14	C11orf49	39	0.448539780011715	0.139666365504002	3.21150892982079	0.0035013677418187	26	0.878374679303193
MAGE_TF_0020	5p13.3::gag_nc_cchc_panel::accepted	5p13.3	gag_nc_cchc_panel	ENSG00000270060.1	RP11-390K5.6	39	-0.255740400802714	0.183800405548015	-1.39140281023975	0.175895157295259	26	0.942759316661885
MAGE_TF_0020	5p13.3::gag_nc_cchc_panel::accepted	5p13.3	gag_nc_cchc_panel	ENSG00000149182.15	ARFGAP2	39	0.091725900927609	0.127648790614881	0.718580258267763	0.478808084882463	26	0.976962180493381
MAGE_TF_0020	5p13.3::gag_nc_cchc_panel::accepted	5p13.3	gag_nc_cchc_panel	ENSG00000165912.16	PACSIN3	39	0.0725976660433814	0.136952409308281	0.530094113787828	0.6005449596218	26	0.984265519022151
MAGE_TF_0020	5p13.3::gag_nc_cchc_panel::accepted	5p13.3	gag_nc_cchc_panel	ENSG00000134574.12	DDB2	39	-0.0339961176827452	0.139069318499504	-0.244454478166342	0.808797753084568	26	0.993918435614507
MAGE_TF_0020	5p13.3::gag_nc_cchc_panel::accepted	5p13.3	gag_nc_cchc_panel	ENSG00000256897.1	RP11-17G12.2	39	0.261438996846652	0.182485803841798	1.43265389056401	0.163871619962879	26	0.940588349490352
MAGE_TF_0020	5p13.3::gag_nc_cchc_panel::accepted	5p13.3	gag_nc_cchc_panel	ENSG00000025434.19	NR1H3	39	0.12086127394462	0.175384535317516	0.689121613406863	0.496851052648399	26	0.978255443662851
MAGE_TF_0020	5p13.3::gag_nc_cchc_panel::accepted	5p13.3	gag_nc_cchc_panel	ENSG00000134575.13	ACP2	39	-0.0244691369989498	0.207629106732391	-0.117850225260024	0.90709206514005	26	0.99725709585218
MAGE_TF_0020	5p13.3::gag_nc_cchc_panel::accepted	5p13.3	gag_nc_cchc_panel	ENSG00000110514.19	MADD	39	-0.187124399452027	0.145831625323671	-1.28315376748156	0.210758436361448	26	0.947788284527187
MAGE_TF_0020	5p13.3::gag_nc_cchc_panel::accepted	5p13.3	gag_nc_cchc_panel	ENSG00000066336.12	SPI1	39	-0.147511729774797	0.178651445384272	-0.825695697325625	0.416489174609592	26	0.972133277001843
MAGE_TF_0020	5p13.3::gag_nc_cchc_panel::accepted	5p13.3	gag_nc_cchc_panel	ENSG00000165915.14	SLC39A13	39	-0.0574440440335323	0.17520075785678	-0.327875545381433	0.745631479974643	26	0.991597702959003
MAGE_TF_0020	5p13.3::gag_nc_cchc_panel::accepted	5p13.3	gag_nc_cchc_panel	ENSG00000165916.9	PSMC3	39	0.0692921343899479	0.10336538394349	0.670361118455572	0.508538772057253	26	0.979047727473474
MAGE_TF_0020	5p13.3::gag_nc_cchc_panel::accepted	5p13.3	gag_nc_cchc_panel	ENSG00000270072.1	RP11-750H9.7	39	-0.12878259229141	0.189909480358911	-0.678126189635309	0.503682722925378	26	0.979009361218153
MAGE_TF_0020	5p13.3::gag_nc_cchc_panel::accepted	5p13.3	gag_nc_cchc_panel	ENSG00000213619.11	NDUFS3	39	0.151210601643009	0.116116148819271	1.30223576290289	0.204254357463072	26	0.946522849751505
MAGE_TF_0020	5p13.3::gag_nc_cchc_panel::accepted	5p13.3	gag_nc_cchc_panel	ENSG00000110536.14	PTPMT1	39	0.019312510535219	0.104687850804744	0.18447709439789	0.85507056421989	26	0.99564139931151
MAGE_TF_0020	5p13.3::gag_nc_cchc_panel::accepted	5p13.3	gag_nc_cchc_panel	ENSG00000149187.18	CELF1	39	-0.0940400771030847	0.139748332285486	-0.672924503392097	0.506932837701756	26	0.979034781152144
MAGE_TF_0020	5p13.3::gag_nc_cchc_panel::accepted	5p13.3	gag_nc_cchc_panel	ENSG00000231880.2	RP11-76I23.7	39	0.321362686088412	0.203969842877691	1.57554019532737	0.127222910047682	26	0.933939088495765
MAGE_TF_0020	5p13.3::gag_nc_cchc_panel::accepted	5p13.3	gag_nc_cchc_panel	ENSG00000123444.14	KBTBD4	39	-0.212664281059203	0.1781507584846	-1.19373211132069	0.243361232520147	26	0.953642154971674
MAGE_TF_0020	5p13.3::gag_nc_cchc_panel::accepted	5p13.3	gag_nc_cchc_panel	ENSG00000172247.4	C1QTNF4	39	-0.316364657390046	0.237063406118449	-1.3345149408339	0.193605466161686	26	0.945278502628676
MAGE_TF_0020	5p13.3::gag_nc_cchc_panel::accepted	5p13.3	gag_nc_cchc_panel	ENSG00000109919.10	MTCH2	39	-0.0193087679170643	0.139937580167378	-0.13798129061521	0.891318280279109	26	0.996829455725494
MAGE_TF_0020	5p13.3::gag_nc_cchc_panel::accepted	5p13.3	gag_nc_cchc_panel	ENSG00000165923.16	AGBL2	39	0.17819591330867	0.160115221431499	1.11292300454337	0.275925654074549	26	0.957345982244855
MAGE_TF_0020	5p13.3::gag_nc_cchc_panel::accepted	5p13.3	gag_nc_cchc_panel	ENSG00000109920.13	FNBP4	39	0.0067298622505444	0.0910268750091368	0.0739326956996923	0.941629818859757	26	0.998143001510462
MAGE_TF_0020	5p13.3::gag_nc_cchc_panel::accepted	5p13.3	gag_nc_cchc_panel	ENSG00000030066.13	NUP160	39	0.0651403004288918	0.225815780810335	0.288466555327255	0.775276925720977	26	0.992825333628442
MAGE_TF_0020	5p13.3::gag_nc_cchc_panel::accepted	5p13.3	gag_nc_cchc_panel	ENSG00000149177.13	PTPRJ	39	0.137258346152415	0.233001403809689	0.589088065171167	0.560886218309617	26	0.981993411552941
MAGE_TF_0020	5p13.3::gag_nc_cchc_panel::accepted	5p13.3	gag_nc_cchc_panel	ENSG00000181785.3	OR5AS1	39	-0.0542682716702165	0.153024920302715	-0.354636823615804	0.725722072456992	26	0.990827490190283
MAGE_TF_0020	5p13.3::gag_nc_cchc_panel::accepted	5p13.3	gag_nc_cchc_panel	ENSG00000242208.1	RPL5P29	39	-0.264786977906305	0.145978602663976	-1.81387527400718	0.0812551933625351	26	0.922225981382907
MAGE_TF_0020	5p13.3::gag_nc_cchc_panel::accepted	5p13.3	gag_nc_cchc_panel	ENSG00000149115.14	TNKS1BP1	39	-0.142985938084292	0.110270432544421	-1.29668429500983	0.206130435648669	26	0.946724560108356
MAGE_TF_0020	5p13.3::gag_nc_cchc_panel::accepted	5p13.3	gag_nc_cchc_panel	ENSG00000149136.9	SSRP1	39	0.0122845277271166	0.169914694284825	0.0722982069256723	0.942917895512452	26	0.998182168659391
MAGE_TF_0020	5p13.3::gag_nc_cchc_panel::accepted	5p13.3	gag_nc_cchc_panel	ENSG00000186652.10	PRG2	39	-0.114251218919263	0.178678333435271	-0.63942402373398	0.528141266617711	26	0.980051522900698
MAGE_TF_0020	5p13.3::gag_nc_cchc_panel::accepted	5p13.3	gag_nc_cchc_panel	ENSG00000254979.5	RP11-872D17.8	39	0.0647637502382468	0.205575191935012	0.315036798110934	0.75524825700514	26	0.991812787975217
MAGE_TF_0020	5p13.3::gag_nc_cchc_panel::accepted	5p13.3	gag_nc_cchc_panel	ENSG00000134802.18	SLC43A3	39	0.163597224163693	0.155884190418673	1.04947925587774	0.303615382679569	26	0.961354486403447
MAGE_TF_0020	5p13.3::gag_nc_cchc_panel::accepted	5p13.3	gag_nc_cchc_panel	ENSG00000186907.8	RTN4RL2	39	0.376544203615528	0.236020803136597	1.59538565504162	0.122711053590897	26	0.932896433985745
MAGE_TF_0020	5p13.3::gag_nc_cchc_panel::accepted	5p13.3	gag_nc_cchc_panel	ENSG00000149150.9	SLC43A1	39	0.0830093819869438	0.210108178939485	0.395079251107365	0.696007115092259	26	0.989586870315269
MAGE_TF_0020	5p13.3::gag_nc_cchc_panel::accepted	5p13.3	gag_nc_cchc_panel	ENSG00000265566.2	RN7SL605P	39	-0.0362979377171409	0.189827845305896	-0.191215033066666	0.849842513187037	26	0.995373037211019
MAGE_TF_0020	5p13.3::gag_nc_cchc_panel::accepted	5p13.3	gag_nc_cchc_panel	ENSG00000134809.9	TIMM10	39	0.0856979588811265	0.126032126726747	0.6799691563321	0.502534000782071	26	0.978879471187981
MAGE_TF_0020	5p13.3::gag_nc_cchc_panel::accepted	5p13.3	gag_nc_cchc_panel	ENSG00000214872.8	SMTNL1	39	0.143297957545939	0.16205093124227	0.884277285217849	0.384651023756936	26	0.968775079070815
MAGE_TF_0020	5p13.3::gag_nc_cchc_panel::accepted	5p13.3	gag_nc_cchc_panel	ENSG00000156587.16	UBE2L6	39	0.140988794233818	0.138585209101513	1.0173437349331	0.318363897459515	26	0.962910168877271
MAGE_TF_0020	5p13.3::gag_nc_cchc_panel::accepted	5p13.3	gag_nc_cchc_panel	ENSG00000149131.17	SERPING1	39	-0.26619862358704	0.173859373733423	-1.53111458916906	0.137818949056486	26	0.935905192050706
MAGE_TF_0020	5p13.3::gag_nc_cchc_panel::accepted	5p13.3	gag_nc_cchc_panel	ENSG00000172409.7	CLP1	39	0.13280754118066	0.138239706538498	0.96070473893602	0.345550539238476	26	0.96564351444321
MAGE_TF_0020	5p13.3::gag_nc_cchc_panel::accepted	5p13.3	gag_nc_cchc_panel	ENSG00000166793.13	YPEL4	39	0.182870122632133	0.174139000858005	1.05013880710874	0.303317795378212	26	0.961323940289072
MAGE_TF_0020	5p13.3::gag_nc_cchc_panel::accepted	5p13.3	gag_nc_cchc_panel	ENSG00000156599.11	ZDHHC5	39	-0.278931572744519	0.133697197461218	-2.08629334078172	0.0469046433326322	26	0.904596877259594
MAGE_TF_0020	5p13.3::gag_nc_cchc_panel::accepted	5p13.3	gag_nc_cchc_panel	ENSG00000156603.19	MED19	39	0.332071371596819	0.146137508004129	2.27232129610035	0.031572559191111	26	0.895613138727713
MAGE_TF_0020	5p13.3::gag_nc_cchc_panel::accepted	5p13.3	gag_nc_cchc_panel	ENSG00000288534.1	TMX2-CTNND1	39	-0.25104756393186	0.262872455179776	-0.955016621122098	0.348365069009689	26	0.965831983381719
MAGE_TF_0020	5p13.3::gag_nc_cchc_panel::accepted	5p13.3	gag_nc_cchc_panel	ENSG00000213593.10	TMX2	39	0.0209885557875636	0.187760168427373	0.111783856839062	0.911853318496923	26	0.997377095579517
MAGE_TF_0020	5p13.3::gag_nc_cchc_panel::accepted	5p13.3	gag_nc_cchc_panel	ENSG00000211450.10	SELENOH	39	-0.0234441468300657	0.120836193114068	-0.194015933685818	0.847671299719396	26	0.995204204138736
MAGE_TF_0020	5p13.3::gag_nc_cchc_panel::accepted	5p13.3	gag_nc_cchc_panel	ENSG00000254732.2	RP11-691N7.6	39	-0.393143167174262	0.211194363906487	-1.86152300611743	0.0740123737857891	26	0.92009421001884
MAGE_TF_0020	5p13.3::gag_nc_cchc_panel::accepted	5p13.3	gag_nc_cchc_panel	ENSG00000233436.7	BTBD18	39	0.114890821474793	0.23728084390098	0.484197626685527	0.632299357565285	26	0.986376680869456
MAGE_TF_0020	5p13.3::gag_nc_cchc_panel::accepted	5p13.3	gag_nc_cchc_panel	ENSG00000198561.16	CTNND1	39	0.388360740290943	0.201906653194753	1.92346678103937	0.0654364239418806	26	0.915363585905637
MAGE_TF_0020	5p13.3::gag_nc_cchc_panel::accepted	5p13.3	gag_nc_cchc_panel	ENSG00000255303.2	OR5BA1P	39	-0.0703719897445497	0.208326612818967	-0.337796447570057	0.738228832626547	26	0.991347642407176
MAGE_TF_0020	5p13.3::gag_nc_cchc_panel::accepted	5p13.3	gag_nc_cchc_panel	ENSG00000110031.13	LPXN	39	-0.433990190691042	0.191352806072684	-2.26801059048067	0.031869099384741	26	0.896255188928025
MAGE_TF_0020	5p13.3::gag_nc_cchc_panel::accepted	5p13.3	gag_nc_cchc_panel	ENSG00000186660.15	ZFP91	39	-0.214564726065795	0.124087936965223	-1.72913444540486	0.0956432114586123	26	0.926047564648814
MAGE_TF_0020	5p13.3::gag_nc_cchc_panel::accepted	5p13.3	gag_nc_cchc_panel	ENSG00000255073.8	ZFP91-CNTF	39	-0.166527478255648	0.157613674048511	-1.05655476443239	0.300433643687308	26	0.960921131702862
MAGE_TF_0020	5p13.3::gag_nc_cchc_panel::accepted	5p13.3	gag_nc_cchc_panel	ENSG00000269570.2	CMB9-55A18.1	39	-0.123862091610477	0.162083989182326	-0.764184619562553	0.451637241644688	26	0.974631394395503
MAGE_TF_0020	5p13.3::gag_nc_cchc_panel::accepted	5p13.3	gag_nc_cchc_panel	ENSG00000242689.3	CNTF	39	-0.0703259791131022	0.133580653356254	-0.526468297213263	0.603025656437805	26	0.984408859591529
MAGE_TF_0020	5p13.3::gag_nc_cchc_panel::accepted	5p13.3	gag_nc_cchc_panel	ENSG00000280010.1	AP001350.4	39	-0.126016683979556	0.183134969880065	-0.688108251865195	0.497478480036729	26	0.978305353662695
MAGE_TF_0020	5p13.3::gag_nc_cchc_panel::accepted	5p13.3	gag_nc_cchc_panel	ENSG00000166840.13	GLYATL1	39	0.0685859507111801	0.197873412721332	0.346615291907714	0.731669980372105	26	0.991201182965858
MAGE_TF_0020	5p13.3::gag_nc_cchc_panel::accepted	5p13.3	gag_nc_cchc_panel	ENSG00000255240.6	RP11-142C4.6	39	0.213351488597867	0.216840256928399	0.983910882693319	0.334227323894221	26	0.964711376286867
MAGE_TF_0020	5p13.3::gag_nc_cchc_panel::accepted	5p13.3	gag_nc_cchc_panel	ENSG00000189057.11	FAM111B	39	-0.149518057516885	0.154066494500824	-0.970477442232483	0.340750837936236	26	0.964985321592768
MAGE_TF_0020	5p13.3::gag_nc_cchc_panel::accepted	5p13.3	gag_nc_cchc_panel	ENSG00000166801.17	FAM111A	39	0.0015294509191422	0.119028513991363	0.0128494498322745	0.989845996624487	26	0.999508812571997
MAGE_TF_0020	5p13.3::gag_nc_cchc_panel::accepted	5p13.3	gag_nc_cchc_panel	ENSG00000245571.7	FAM111A-DT	39	0.0140490712510535	0.19872059481649	0.0706976107032453	0.944179415958288	26	0.998224435300234
MAGE_TF_0020	5p13.3::gag_nc_cchc_panel::accepted	5p13.3	gag_nc_cchc_panel	ENSG00000110042.8	DTX4	39	0.262913069838665	0.124921859838987	2.10462020160072	0.0451428090165379	26	0.904449022825002
MAGE_TF_0020	5p13.3::gag_nc_cchc_panel::accepted	5p13.3	gag_nc_cchc_panel	ENSG00000197629.6	MPEG1	39	0.496036481986758	0.139244377661186	3.5623447805823	0.0014472713814482	26	0.856901400587422
MAGE_TF_0020	5p13.3::gag_nc_cchc_panel::accepted	5p13.3	gag_nc_cchc_panel	ENSG00000214797.3	RP11-1036E20.9	39	0.016751063318081	0.183793781622631	0.0911405335381514	0.928079484851066	26	0.997760713717329
MAGE_TF_0020	5p13.3::gag_nc_cchc_panel::accepted	5p13.3	gag_nc_cchc_panel	ENSG00000255139.2	AP000442.1	39	0.0940763190620401	0.216794523278366	0.433942323078178	0.667909990615322	26	0.988011162050524
MAGE_TF_0020	5p13.3::gag_nc_cchc_panel::accepted	5p13.3	gag_nc_cchc_panel	ENSG00000110048.12	OSBP	39	-0.173707017369301	0.145404462179683	-1.19464708830354	0.243009588526076	26	0.953593236184664
MAGE_TF_0020	5p13.3::gag_nc_cchc_panel::accepted	5p13.3	gag_nc_cchc_panel	ENSG00000166889.14	PATL1	39	0.10815030833905	0.133007675443043	0.813113288227956	0.423536830818693	26	0.972521594466959
MAGE_TF_0020	5p13.3::gag_nc_cchc_panel::accepted	5p13.3	gag_nc_cchc_panel	ENSG00000166900.17	STX3	39	0.25377794695541	0.175166435422679	1.44878181909131	0.159352718881603	26	0.939899867138269
MAGE_TF_0020	5p13.3::gag_nc_cchc_panel::accepted	5p13.3	gag_nc_cchc_panel	ENSG00000166902.5	MRPL16	39	0.216776357699492	0.0774397998050701	2.79928871517175	0.0095250885510434	26	0.878684906676614
MAGE_TF_0020	5p13.3::gag_nc_cchc_panel::accepted	5p13.3	gag_nc_cchc_panel	ENSG00000110079.19	MS4A4A	39	-0.0098695711567404	0.185174171663323	-0.0532988540901098	0.957901214077138	26	0.998702237850045
MAGE_TF_0020	5p13.3::gag_nc_cchc_panel::accepted	5p13.3	gag_nc_cchc_panel	ENSG00000214787.10	MS4A4E	39	0.051630902204687	0.132092839204009	0.390868290179957	0.699079146651521	26	0.989647645290385
MAGE_TF_0020	5p13.3::gag_nc_cchc_panel::accepted	5p13.3	gag_nc_cchc_panel	ENSG00000166927.13	MS4A7	39	-0.0563810480178408	0.253163313266576	-0.222706233736452	0.825504456639324	26	0.994458357090648
MAGE_TF_0020	5p13.3::gag_nc_cchc_panel::accepted	5p13.3	gag_nc_cchc_panel	ENSG00000166928.11	MS4A14	39	-0.133150420299155	0.240717710978876	-0.553139275700572	0.584893356924503	26	0.983320273432547
MAGE_TF_0020	5p13.3::gag_nc_cchc_panel::accepted	5p13.3	gag_nc_cchc_panel	ENSG00000156738.18	MS4A1	39	0.0362058073572664	0.218191704934811	0.165935764460356	0.869491110197844	26	0.99629890019094
MAGE_TF_0020	5p13.3::gag_nc_cchc_panel::accepted	5p13.3	gag_nc_cchc_panel	ENSG00000166961.15	MS4A15	39	-0.0025843183237305	0.162134123687841	-0.0159393856453447	0.987404434741234	26	0.999401924573192
MAGE_TF_0020	5p13.3::gag_nc_cchc_panel::accepted	5p13.3	gag_nc_cchc_panel	ENSG00000172689.2	MS4A10	39	-0.0010668067103113	0.187930931723328	-0.0056765892688804	0.995514093363938	26	0.999782606901709
MAGE_TF_0020	5p13.3::gag_nc_cchc_panel::accepted	5p13.3	gag_nc_cchc_panel	ENSG00000110104.13	CCDC86	39	0.061173049215911	0.0899651773477615	0.679963637257623	0.502537438633903	26	0.978879909869353
MAGE_TF_0020	5p13.3::gag_nc_cchc_panel::accepted	5p13.3	gag_nc_cchc_panel	ENSG00000110107.9	PRPF19	39	0.0211894990264372	0.0961897570734535	0.220288517937063	0.827367047730946	26	0.994489231587115
MAGE_TF_0020	5p13.3::gag_nc_cchc_panel::accepted	5p13.3	gag_nc_cchc_panel	ENSG00000110108.10	TMEM109	39	-0.0384296676203216	0.167906873742106	-0.228874892158061	0.820756899135114	26	0.994298848904419
MAGE_TF_0020	5p13.3::gag_nc_cchc_panel::accepted	5p13.3	gag_nc_cchc_panel	ENSG00000006118.15	TMEM132A	39	0.326321012718012	0.172216086253036	1.89483468018517	0.0692865681403284	26	0.918373910840241
MAGE_TF_0020	5p13.3::gag_nc_cchc_panel::accepted	5p13.3	gag_nc_cchc_panel	ENSG00000256196.2	RP11-881M11.4	39	-0.156262536107035	0.209286855232231	-0.746642859789937	0.461977871880554	26	0.975433207796477
MAGE_TF_0020	5p13.3::gag_nc_cchc_panel::accepted	5p13.3	gag_nc_cchc_panel	ENSG00000110446.12	SLC15A3	39	-0.0835985911951155	0.16537990259602	-0.505494258267435	0.617470427126221	26	0.985401117808789
MAGE_TF_0020	5p13.3::gag_nc_cchc_panel::accepted	5p13.3	gag_nc_cchc_panel	ENSG00000013725.14	CD6	39	-0.218210117086198	0.210427604757485	-1.036984274652	0.309291884494125	26	0.961781279831747
MAGE_TF_0020	5p13.3::gag_nc_cchc_panel::accepted	5p13.3	gag_nc_cchc_panel	ENSG00000110448.11	CD5	39	0.0206813752591748	0.230435681623873	0.089749014186665	0.929174474578479	26	0.997767995845954
MAGE_TF_0020	5p13.3::gag_nc_cchc_panel::accepted	5p13.3	gag_nc_cchc_panel	ENSG00000279549.1	AP000437.3	39	0.197817976125655	0.228665590073373	0.86509726304767	0.394897592120927	26	0.970112431451887
MAGE_TF_0020	5p13.3::gag_nc_cchc_panel::accepted	5p13.3	gag_nc_cchc_panel	ENSG00000167987.11	VPS37C	39	-0.083933188855279	0.180520236485256	-0.464951689015398	0.645836613269668	26	0.986951779691642
MAGE_TF_0020	5p13.3::gag_nc_cchc_panel::accepted	5p13.3	gag_nc_cchc_panel	ENSG00000167992.13	VWCE	39	0.497089407744275	0.218419786657777	2.27584421425665	0.031332073820727	26	0.895613138727713
MAGE_TF_0020	5p13.3::gag_nc_cchc_panel::accepted	5p13.3	gag_nc_cchc_panel	ENSG00000149476.16	TKFC	39	0.0749238382263889	0.103625924738842	0.723022143495579	0.476120708122648	26	0.97675720216952
MAGE_TF_0020	5p13.3::gag_nc_cchc_panel::accepted	5p13.3	gag_nc_cchc_panel	ENSG00000167986.15	DDB1	39	-0.150993496967884	0.109669528978778	-1.3768044631349	0.180313391143631	26	0.943592388397997
MAGE_TF_0020	5p13.3::gag_nc_cchc_panel::accepted	5p13.3	gag_nc_cchc_panel	ENSG00000279246.1	RP11-286N22.14	39	-0.0669841732199934	0.176791981568015	-0.378886941737362	0.707848348801985	26	0.990007263211459
MAGE_TF_0020	5p13.3::gag_nc_cchc_panel::accepted	5p13.3	gag_nc_cchc_panel	ENSG00000162144.10	CYB561A3	39	-0.158505304614415	0.15690871356115	-1.01017528610763	0.321720548092406	26	0.963324656024914
MAGE_TF_0020	5p13.3::gag_nc_cchc_panel::accepted	5p13.3	gag_nc_cchc_panel	ENSG00000149483.12	TMEM138	39	-0.319175786136152	0.13764194625447	-2.31888457568062	0.0285254146701109	26	0.892915425908946
MAGE_TF_0020	5p13.3::gag_nc_cchc_panel::accepted	5p13.3	gag_nc_cchc_panel	ENSG00000187049.10	TMEM216	39	0.0372531936260505	0.180981837707069	0.205839404097262	0.838519613409237	26	0.995041307170378
MAGE_TF_0020	5p13.3::gag_nc_cchc_panel::accepted	5p13.3	gag_nc_cchc_panel	ENSG00000279632.1	RP11-286N22.6	39	-0.103525803385827	0.180689451561	-0.57294879414074	0.571601695212645	26	0.982482705385786
MAGE_TF_0020	5p13.3::gag_nc_cchc_panel::accepted	5p13.3	gag_nc_cchc_panel	ENSG00000256591.5	RP11-286N22.8	39	0.192131850977443	0.213063704582857	0.901757769365765	0.37546368760667	26	0.967997971848693
MAGE_TF_0020	5p13.3::gag_nc_cchc_panel::accepted	5p13.3	gag_nc_cchc_panel	ENSG00000149532.16	CPSF7	39	-0.250445538995594	0.179500046057223	-1.39523941356402	0.174748287400979	26	0.942728483897094
MAGE_TF_0020	5p13.3::gag_nc_cchc_panel::accepted	5p13.3	gag_nc_cchc_panel	ENSG00000167985.7	SDHAF2	39	-0.0558477369279025	0.140944493556644	-0.396239225234138	0.695161800660488	26	0.989545757048242
MAGE_TF_0020	5p13.3::gag_nc_cchc_panel::accepted	5p13.3	gag_nc_cchc_panel	ENSG00000162148.11	PPP1R32	39	0.092461384504289	0.130175669408231	0.710281613488998	0.48385225410339	26	0.977316144661609
MAGE_TF_0020	5p13.3::gag_nc_cchc_panel::accepted	5p13.3	gag_nc_cchc_panel	ENSG00000243742.5	RPLP0P2	39	0.19073098398559	0.196299218384879	0.971633945131805	0.340185845247741	26	0.964985321592768
MAGE_TF_0020	5p13.3::gag_nc_cchc_panel::accepted	5p13.3	gag_nc_cchc_panel	ENSG00000124920.14	MYRF	39	0.0651579753210917	0.223577722034976	0.291433219410378	0.773032495684121	26	0.992670555641388
MAGE_TF_0020	5p13.3::gag_nc_cchc_panel::accepted	5p13.3	gag_nc_cchc_panel	ENSG00000134825.16	TMEM258	39	-0.0446206465172551	0.149069423478865	-0.299327960596704	0.767069558445503	26	0.992412799749678
MAGE_TF_0020	5p13.3::gag_nc_cchc_panel::accepted	5p13.3	gag_nc_cchc_panel	ENSG00000168496.4	FEN1	39	-0.0515656888991666	0.111223516617159	-0.463622176923791	0.646776442044416	26	0.986971943890892
MAGE_TF_0020	5p13.3::gag_nc_cchc_panel::accepted	5p13.3	gag_nc_cchc_panel	ENSG00000134824.14	FADS2	39	0.126006773710274	0.127561897777108	0.987808866958443	0.332350448717314	26	0.964471535349078
MAGE_TF_0020	5p13.3::gag_nc_cchc_panel::accepted	5p13.3	gag_nc_cchc_panel	ENSG00000149485.19	FADS1	39	0.0425986038663762	0.178369874031016	0.238821741046747	0.813116245994034	26	0.994028894423465
MAGE_TF_0020	5p13.3::gag_nc_cchc_panel::accepted	5p13.3	gag_nc_cchc_panel	ENSG00000221968.9	FADS3	39	0.325172029078392	0.175085610523993	1.857217324172	0.0746431159743674	26	0.920353609601143
MAGE_TF_0020	5p13.3::gag_nc_cchc_panel::accepted	5p13.3	gag_nc_cchc_panel	ENSG00000167995.17	BEST1	39	0.411784148554873	0.177000269227472	2.32646057744505	0.0280557711889402	26	0.892915425908946
MAGE_TF_0020	5p13.3::gag_nc_cchc_panel::accepted	5p13.3	gag_nc_cchc_panel	ENSG00000167996.16	FTH1	39	0.389517367065464	0.17045762438394	2.28512727707687	0.0307063261949031	26	0.895441893370258
MAGE_TF_0020	5p13.3::gag_nc_cchc_panel::accepted	5p13.3	gag_nc_cchc_panel	ENSG00000279491.1	RP11-810P12.7	39	0.521378320991501	0.198095734158372	2.63195127954989	0.0140917168667447	26	0.887412823102793
MAGE_TF_0020	5p13.3::gag_nc_cchc_panel::accepted	5p13.3	gag_nc_cchc_panel	ENSG00000255553.2	LINC02733	39	-0.110743668821749	0.212614583759898	-0.520865816743832	0.60686830782694	26	0.984790138893422
MAGE_TF_0020	5p13.3::gag_nc_cchc_panel::accepted	5p13.3	gag_nc_cchc_panel	ENSG00000149503.13	INCENP	39	-0.216685387432779	0.205207499756329	-1.05593308085757	0.300712258527123	26	0.960926184454286
MAGE_TF_0020	5p13.3::gag_nc_cchc_panel::accepted	5p13.3	gag_nc_cchc_panel	ENSG00000162174.12	ASRGL1	39	-0.0400650333835543	0.193076587553431	-0.207508501632632	0.837229515249658	26	0.995041307170378
MAGE_TF_0020	5p13.3::gag_nc_cchc_panel::accepted	5p13.3	gag_nc_cchc_panel	ENSG00000124942.14	AHNAK	39	-0.217270176526922	0.155190296737875	-1.40002423536764	0.173326255849276	26	0.942522440957621
MAGE_TF_0020	5p13.3::gag_nc_cchc_panel::accepted	5p13.3	gag_nc_cchc_panel	ENSG00000254772.10	EEF1G	39	-0.0998232397671222	0.140341726535351	-0.711286958137697	0.483239554609954	26	0.977316144661609
MAGE_TF_0020	5p13.3::gag_nc_cchc_panel::accepted	5p13.3	gag_nc_cchc_panel	ENSG00000255508.7	RP11-864I4.1	39	-0.124816226111951	0.182777295981842	-0.68288692773062	0.500718354571875	26	0.978680232806597
MAGE_TF_0020	5p13.3::gag_nc_cchc_panel::accepted	5p13.3	gag_nc_cchc_panel	ENSG00000149016.16	TUT1	39	0.0913595341839612	0.178714099696108	0.511204959985319	0.613521595649098	26	0.985158469266488
MAGE_TF_0020	5p13.3::gag_nc_cchc_panel::accepted	5p13.3	gag_nc_cchc_panel	ENSG00000149480.7	MTA2	39	-0.0750606879850003	0.129267217022015	-0.580662984120846	0.566467101265968	26	0.982296506234485
MAGE_TF_0020	5p13.3::gag_nc_cchc_panel::accepted	5p13.3	gag_nc_cchc_panel	ENSG00000149489.9	ROM1	39	-0.265790590535199	0.218946198069836	-1.21395389770788	0.235677542889119	26	0.952138015177046
MAGE_TF_0020	5p13.3::gag_nc_cchc_panel::accepted	5p13.3	gag_nc_cchc_panel	ENSG00000149499.12	EML3	39	0.0857838552229814	0.116869452080791	0.734014352729913	0.469508092493507	26	0.976056504646373
MAGE_TF_0020	5p13.3::gag_nc_cchc_panel::accepted	5p13.3	gag_nc_cchc_panel	ENSG00000149541.10	B3GAT3	39	-0.0577791978553032	0.146565537940735	-0.394220897129764	0.696632885739621	26	0.989586870315269
MAGE_TF_0020	5p13.3::gag_nc_cchc_panel::accepted	5p13.3	gag_nc_cchc_panel	ENSG00000089597.18	GANAB	39	-0.154277616831322	0.133353239540198	-1.15690940365057	0.257828468008964	26	0.955105301896633
MAGE_TF_0020	5p13.3::gag_nc_cchc_panel::accepted	5p13.3	gag_nc_cchc_panel	ENSG00000185085.2	INTS5	39	-0.245357487895012	0.164372644006596	-1.49269052267095	0.147554453101415	26	0.937897708924321
MAGE_TF_0020	5p13.3::gag_nc_cchc_panel::accepted	5p13.3	gag_nc_cchc_panel	ENSG00000278615.5	C11orf98	39	-0.0183372521757111	0.110524546804748	-0.165911127490127	0.869510303409026	26	0.99629890019094
MAGE_TF_0020	5p13.3::gag_nc_cchc_panel::accepted	5p13.3	gag_nc_cchc_panel	ENSG00000214756.8	CSKMT	39	-0.0918509014396661	0.204507100314698	-0.449133068232471	0.657057170731747	26	0.987452577487688
MAGE_TF_0020	5p13.3::gag_nc_cchc_panel::accepted	5p13.3	gag_nc_cchc_panel	ENSG00000204922.5	UQCC3	39	-0.0285217145397091	0.126985748659849	-0.224605633629872	0.824041900805549	26	0.994400023858065
MAGE_TF_0020	5p13.3::gag_nc_cchc_panel::accepted	5p13.3	gag_nc_cchc_panel	ENSG00000162194.12	LBHD1	39	0.122892859741764	0.109725775390002	1.11999992075665	0.27295359151009	26	0.956793614337804
MAGE_TF_0020	5p13.3::gag_nc_cchc_panel::accepted	5p13.3	gag_nc_cchc_panel	ENSG00000162191.14	UBXN1	39	0.085687727201041	0.163384761765985	0.524453604331665	0.604406167501482	26	0.984535563402872
MAGE_TF_0020	5p13.3::gag_nc_cchc_panel::accepted	5p13.3	gag_nc_cchc_panel	ENSG00000177363.5	LRRN4CL	39	-0.119195701984722	0.201515305158956	-0.591497017512886	0.559295691124007	26	0.981831755124236
MAGE_TF_0020	5p13.3::gag_nc_cchc_panel::accepted	5p13.3	gag_nc_cchc_panel	ENSG00000162188.6	GNG3	39	-0.0562140370409295	0.192732900958834	-0.291668089678867	0.772854890079557	26	0.992670555641388
MAGE_TF_0020	5p13.3::gag_nc_cchc_panel::accepted	5p13.3	gag_nc_cchc_panel	ENSG00000168000.16	BSCL2	39	0.150514209330372	0.155836166506408	0.965849024040149	0.343018348958314	26	0.965302379734524
