## Supplementary material for "Structural polymorphism and population-variable coding capacity of HERV-K(HML-2) in human pangenomes": Table_S10e_MAGE_complete_discovery_family.tsv (part 86 of 279)

truth_family_id	representative_alias	locus	endpoint	gene_id	gene_symbol	n	beta_per_exposure_sd	se	statistic	p_value	residual_df	bh_global_targeted_family
MAGE_TF_0020	5p13.3::gag_nc_cchc_panel::accepted	5p13.3	gag_nc_cchc_panel	ENSG00000234857.2	HNRNPUL2-BSCL2	39	-0.0204520485348192	0.161786482922863	-0.126413827442991	0.900376884824529	26	0.997063429014313
MAGE_TF_0020	5p13.3::gag_nc_cchc_panel::accepted	5p13.3	gag_nc_cchc_panel	ENSG00000214753.4	HNRNPUL2	39	-0.249601051377161	0.183664724762047	-1.35900375916246	0.185818353672782	26	0.944262822323237
MAGE_TF_0020	5p13.3::gag_nc_cchc_panel::accepted	5p13.3	gag_nc_cchc_panel	ENSG00000162222.14	TTC9C	39	0.328174710861975	0.165332957522819	1.98493219851027	0.0577968668707038	26	0.912210766983859
MAGE_TF_0020	5p13.3::gag_nc_cchc_panel::accepted	5p13.3	gag_nc_cchc_panel	ENSG00000185670.9	ZBTB3	39	-0.167101195691055	0.221395426510655	-0.754763539268564	0.457173533730089	26	0.975146764558397
MAGE_TF_0020	5p13.3::gag_nc_cchc_panel::accepted	5p13.3	gag_nc_cchc_panel	ENSG00000168002.12	POLR2G	39	0.203607177259162	0.0942845894853414	2.15949582397893	0.0402153400784673	26	0.90254515305128
MAGE_TF_0020	5p13.3::gag_nc_cchc_panel::accepted	5p13.3	gag_nc_cchc_panel	ENSG00000162227.8	TAF6L	39	-0.0134919636855349	0.112873081685503	-0.119532163772469	0.905772595617188	26	0.997204267716413
MAGE_TF_0020	5p13.3::gag_nc_cchc_panel::accepted	5p13.3	gag_nc_cchc_panel	ENSG00000269176.2	RP11-727F15.12	39	-0.304368848399302	0.179749586160286	-1.69329373658691	0.102349373240402	26	0.927305985865613
MAGE_TF_0020	5p13.3::gag_nc_cchc_panel::accepted	5p13.3	gag_nc_cchc_panel	ENSG00000185475.11	TMEM179B	39	-0.0998685608158218	0.141378369405327	-0.706392082720248	0.486226895158591	26	0.977424525574068
MAGE_TF_0020	5p13.3::gag_nc_cchc_panel::accepted	5p13.3	gag_nc_cchc_panel	ENSG00000168569.8	TMEM223	39	-0.032737155559216	0.149355150648487	-0.219190000593044	0.828213678165488	26	0.994489469371959
MAGE_TF_0020	5p13.3::gag_nc_cchc_panel::accepted	5p13.3	gag_nc_cchc_panel	ENSG00000162231.14	NXF1	39	-0.12659603281604	0.136487543566417	-0.927528106287859	0.362183343147755	26	0.967087859092794
MAGE_TF_0020	5p13.3::gag_nc_cchc_panel::accepted	5p13.3	gag_nc_cchc_panel	ENSG00000162236.13	STX5	39	-0.04233616514361	0.176245405266091	-0.240211454475604	0.812050219062021	26	0.993978327268157
MAGE_TF_0020	5p13.3::gag_nc_cchc_panel::accepted	5p13.3	gag_nc_cchc_panel	ENSG00000256690.1	RP11-727F15.9	39	-0.0653614321173956	0.176796989267829	-0.369697653721806	0.714602010299201	26	0.990292402597673
MAGE_TF_0020	5p13.3::gag_nc_cchc_panel::accepted	5p13.3	gag_nc_cchc_panel	ENSG00000222328.1	RNU2-2P	39	0.116661184157321	0.226171049569861	0.515809536097528	0.610346240659066	26	0.984941906416909
MAGE_TF_0020	5p13.3::gag_nc_cchc_panel::accepted	5p13.3	gag_nc_cchc_panel	ENSG00000133316.16	WDR74	39	0.172392175618017	0.125888221707791	1.36940671080548	0.182585422084284	26	0.943592388397997
MAGE_TF_0020	5p13.3::gag_nc_cchc_panel::accepted	5p13.3	gag_nc_cchc_panel	ENSG00000255717.7	SNHG1	39	0.174313554723109	0.157997295056895	1.1032692342001	0.280017476926235	26	0.957777402827761
MAGE_TF_0020	5p13.3::gag_nc_cchc_panel::accepted	5p13.3	gag_nc_cchc_panel	ENSG00000168003.18	SLC3A2	39	0.110327934007542	0.121661836873198	0.906840935851813	0.372819230686859	26	0.967802573861766
MAGE_TF_0020	5p13.3::gag_nc_cchc_panel::accepted	5p13.3	gag_nc_cchc_panel	ENSG00000133321.11	PLAAT4	39	0.338050219929291	0.225193246155824	1.50115612124253	0.145363013539333	26	0.937481651558598
MAGE_TF_0020	5p13.3::gag_nc_cchc_panel::accepted	5p13.3	gag_nc_cchc_panel	ENSG00000133328.4	PLAAT2	39	0.13242864204684	0.165189815800437	0.801675583964719	0.430007010027301	26	0.973166145907978
MAGE_TF_0020	5p13.3::gag_nc_cchc_panel::accepted	5p13.3	gag_nc_cchc_panel	ENSG00000176485.13	PLAAT3	39	0.146988580333602	0.199917714903978	0.73524540035985	0.468770887476926	26	0.975964808875612
MAGE_TF_0020	5p13.3::gag_nc_cchc_panel::accepted	5p13.3	gag_nc_cchc_panel	ENSG00000184743.13	ATL3	39	-0.180214147674777	0.10950557638123	-1.64570749390318	0.111861057901496	26	0.92898829377175
MAGE_TF_0020	5p13.3::gag_nc_cchc_panel::accepted	5p13.3	gag_nc_cchc_panel	ENSG00000133318.14	RTN3	39	-0.25899822435015	0.154925350571217	-1.67176142184098	0.106565611149164	26	0.928169737867673
MAGE_TF_0020	5p13.3::gag_nc_cchc_panel::accepted	5p13.3	gag_nc_cchc_panel	ENSG00000188070.9	C11orf95	39	-0.0764669933054744	0.179555894285094	-0.425867352391462	0.673709299915838	26	0.988455509913065
MAGE_TF_0020	5p13.3::gag_nc_cchc_panel::accepted	5p13.3	gag_nc_cchc_panel	ENSG00000168005.9	SPINDOC	39	0.0410119195371487	0.151135836666937	0.271358007747216	0.788258633647852	26	0.993351013418247
MAGE_TF_0020	5p13.3::gag_nc_cchc_panel::accepted	5p13.3	gag_nc_cchc_panel	ENSG00000072518.22	MARK2	39	-0.0029840873661736	0.18867166449661	-0.0158162985106184	0.98750169176902	26	0.999401924573192
MAGE_TF_0020	5p13.3::gag_nc_cchc_panel::accepted	5p13.3	gag_nc_cchc_panel	ENSG00000167771.6	RCOR2	39	0.43241285111395	0.203620373637036	2.12362271707029	0.0433785938356797	26	0.904449022825002
MAGE_TF_0020	5p13.3::gag_nc_cchc_panel::accepted	5p13.3	gag_nc_cchc_panel	ENSG00000110583.13	NAA40	39	0.0323375855481176	0.122950620939984	0.263012787580003	0.794613785069669	26	0.993551498643306
MAGE_TF_0020	5p13.3::gag_nc_cchc_panel::accepted	5p13.3	gag_nc_cchc_panel	ENSG00000176340.4	COX8A	39	0.148321230101486	0.142647568795048	1.03977397830446	0.308018118862851	26	0.96174852346361
MAGE_TF_0020	5p13.3::gag_nc_cchc_panel::accepted	5p13.3	gag_nc_cchc_panel	ENSG00000256100.1	AP000721.4	39	-0.177450521369854	0.178184827091279	-0.995878966052207	0.328487648421336	26	0.964330018821737
MAGE_TF_0020	5p13.3::gag_nc_cchc_panel::accepted	5p13.3	gag_nc_cchc_panel	ENSG00000167770.12	OTUB1	39	0.0796218999123118	0.136416838997506	0.583666213771214	0.564474491345214	26	0.982226143527393
MAGE_TF_0020	5p13.3::gag_nc_cchc_panel::accepted	5p13.3	gag_nc_cchc_panel	ENSG00000133315.12	MACROD1	39	0.0404893027273414	0.154941186388231	0.261320464049428	0.795904321062811	26	0.993598132180203
MAGE_TF_0020	5p13.3::gag_nc_cchc_panel::accepted	5p13.3	gag_nc_cchc_panel	ENSG00000168439.17	STIP1	39	-0.147095318539033	0.174038310357604	-0.845189304796107	0.405716068357085	26	0.971236347333939
MAGE_TF_0020	5p13.3::gag_nc_cchc_panel::accepted	5p13.3	gag_nc_cchc_panel	ENSG00000149781.13	FERMT3	39	0.0466921088225635	0.106648828024038	0.437811738653511	0.665138433614215	26	0.98785509591711
MAGE_TF_0020	5p13.3::gag_nc_cchc_panel::accepted	5p13.3	gag_nc_cchc_panel	ENSG00000149761.9	NUDT22	39	-0.0780336391887934	0.10145335406293	-0.769157805668901	0.44873100585741	26	0.974333437395848
MAGE_TF_0020	5p13.3::gag_nc_cchc_panel::accepted	5p13.3	gag_nc_cchc_panel	ENSG00000149743.14	TRPT1	39	-0.137213961847971	0.151322923261123	-0.906762563733945	0.372859909948719	26	0.967817230526313
MAGE_TF_0020	5p13.3::gag_nc_cchc_panel::accepted	5p13.3	gag_nc_cchc_panel	ENSG00000110011.13	DNAJC4	39	-0.188693384695238	0.175089184165351	-1.07769869163957	0.291066053317644	26	0.959355687187023
MAGE_TF_0020	5p13.3::gag_nc_cchc_panel::accepted	5p13.3	gag_nc_cchc_panel	ENSG00000256116.1	RP11-783K16.14	39	-0.357631908457377	0.187165815826137	-1.91077578391554	0.0671193430087875	26	0.917007825329083
MAGE_TF_0020	5p13.3::gag_nc_cchc_panel::accepted	5p13.3	gag_nc_cchc_panel	ENSG00000173511.10	VEGFB	39	-0.391924605788748	0.219415827921026	-1.78621847613388	0.0857324011969588	26	0.924059685239667
MAGE_TF_0020	5p13.3::gag_nc_cchc_panel::accepted	5p13.3	gag_nc_cchc_panel	ENSG00000173486.14	FKBP2	39	-0.237617885828329	0.132042640491959	-1.79955418146004	0.0835478588568199	26	0.923069432037024
MAGE_TF_0020	5p13.3::gag_nc_cchc_panel::accepted	5p13.3	gag_nc_cchc_panel	ENSG00000286264.2	RP11-783K16.16	39	-0.140924892666615	0.217371172748915	-0.648314543664892	0.522466547089784	26	0.979652468837837
MAGE_TF_0020	5p13.3::gag_nc_cchc_panel::accepted	5p13.3	gag_nc_cchc_panel	ENSG00000256940.2	PPP1R14B-AS1	39	-0.0338012173921482	0.202936850014527	-0.166560274241611	0.869004618655282	26	0.996275421228443
MAGE_TF_0020	5p13.3::gag_nc_cchc_panel::accepted	5p13.3	gag_nc_cchc_panel	ENSG00000173457.11	PPP1R14B	39	-0.0663391787906726	0.180037580871149	-0.368474062302309	0.715503090206576	26	0.990342214529307
MAGE_TF_0020	5p13.3::gag_nc_cchc_panel::accepted	5p13.3	gag_nc_cchc_panel	ENSG00000257086.1	RP11-783K16.13	39	-0.0112953497911759	0.165316491910685	-0.0683256078121862	0.946049197250149	26	0.99835602272183
MAGE_TF_0020	5p13.3::gag_nc_cchc_panel::accepted	5p13.3	gag_nc_cchc_panel	ENSG00000149782.13	PLCB3	39	0.171062160458192	0.150532547133476	1.13637989734215	0.266163645061804	26	0.955788165094441
MAGE_TF_0020	5p13.3::gag_nc_cchc_panel::accepted	5p13.3	gag_nc_cchc_panel	ENSG00000173264.15	GPR137	39	-0.0917984340514031	0.130856286716068	-0.701521007168633	0.489210177103601	26	0.977762206291445
MAGE_TF_0020	5p13.3::gag_nc_cchc_panel::accepted	5p13.3	gag_nc_cchc_panel	ENSG00000002330.14	BAD	39	0.0734052181553153	0.152277531858023	0.482048909380505	0.633804390278672	26	0.986421252090072
MAGE_TF_0020	5p13.3::gag_nc_cchc_panel::accepted	5p13.3	gag_nc_cchc_panel	ENSG00000219435.6	CATSPERZ	39	-0.0020333401050231	0.207637897054789	-0.0097927215304371	0.992261418202842	26	0.999630040580293
MAGE_TF_0020	5p13.3::gag_nc_cchc_panel::accepted	5p13.3	gag_nc_cchc_panel	ENSG00000173153.17	ESRRA	39	0.0642752538294466	0.147731355388148	0.435082001790143	0.667093169370004	26	0.987948617905563
MAGE_TF_0020	5p13.3::gag_nc_cchc_panel::accepted	5p13.3	gag_nc_cchc_panel	ENSG00000173113.7	TRMT112	39	-0.161424027986758	0.117248551234391	-1.37676778337377	0.18032460131979	26	0.943592388397997
MAGE_TF_0020	5p13.3::gag_nc_cchc_panel::accepted	5p13.3	gag_nc_cchc_panel	ENSG00000126432.14	PRDX5	39	-0.174068747366005	0.128178306131355	-1.35802034384525	0.186126273748787	26	0.944397003775904
MAGE_TF_0020	5p13.3::gag_nc_cchc_panel::accepted	5p13.3	gag_nc_cchc_panel	ENSG00000236935.1	AP003774.1	39	-0.593494849542725	0.21131111246613	-2.80863056663834	0.0093165470269628	26	0.878684906676614
MAGE_TF_0020	5p13.3::gag_nc_cchc_panel::accepted	5p13.3	gag_nc_cchc_panel	ENSG00000168071.22	CCDC88B	39	-0.148137330115104	0.122132904985594	-1.21291907477822	0.236066284757356	26	0.952189641847186
MAGE_TF_0020	5p13.3::gag_nc_cchc_panel::accepted	5p13.3	gag_nc_cchc_panel	ENSG00000162302.13	RPS6KA4	39	-0.167883551214294	0.0886876705745474	-1.89297509029936	0.0695433029445678	26	0.918373910840241
MAGE_TF_0020	5p13.3::gag_nc_cchc_panel::accepted	5p13.3	gag_nc_cchc_panel	ENSG00000110076.19	NRXN2	39	-0.187786516439136	0.204155928052364	-0.919819072757813	0.366123055533918	26	0.967406533252453
MAGE_TF_0020	5p13.3::gag_nc_cchc_panel::accepted	5p13.3	gag_nc_cchc_panel	ENSG00000068831.19	RASGRP2	39	0.135118992192349	0.181462652064321	0.744610478548802	0.463184917376432	26	0.975514667641506
MAGE_TF_0020	5p13.3::gag_nc_cchc_panel::accepted	5p13.3	gag_nc_cchc_panel	ENSG00000068976.14	PYGM	39	-0.237432261728986	0.171279161650742	-1.38622970500719	0.177450940969027	26	0.94310763556546
MAGE_TF_0020	5p13.3::gag_nc_cchc_panel::accepted	5p13.3	gag_nc_cchc_panel	ENSG00000168066.21	SF1	39	-0.130595865924178	0.164320304651742	-0.794764020191909	0.43394609773643	26	0.973569857467215
MAGE_TF_0020	5p13.3::gag_nc_cchc_panel::accepted	5p13.3	gag_nc_cchc_panel	ENSG00000269038.1	SF1-DT	39	0.322547875097108	0.161289673916033	1.9998048682585	0.056070532131889	26	0.91061511919888
MAGE_TF_0020	5p13.3::gag_nc_cchc_panel::accepted	5p13.3	gag_nc_cchc_panel	ENSG00000168067.12	MAP4K2	39	-0.0425086249186976	0.177095889983968	-0.240031685221751	0.812188096461561	26	0.993978327268157
MAGE_TF_0020	5p13.3::gag_nc_cchc_panel::accepted	5p13.3	gag_nc_cchc_panel	ENSG00000133895.18	MEN1	39	0.0400514288504153	0.0951361640381088	0.420990579716582	0.677221715557177	26	0.988592106485291
MAGE_TF_0020	5p13.3::gag_nc_cchc_panel::accepted	5p13.3	gag_nc_cchc_panel	ENSG00000171219.9	CDC42BPG	39	-0.238909515599211	0.204025232659511	-1.17098023849784	0.252227270326983	26	0.954733743541459
MAGE_TF_0020	5p13.3::gag_nc_cchc_panel::accepted	5p13.3	gag_nc_cchc_panel	ENSG00000110047.18	EHD1	39	-0.389692633056863	0.180468838419024	-2.15933474427341	0.0402290689330904	26	0.90254515305128
MAGE_TF_0020	5p13.3::gag_nc_cchc_panel::accepted	5p13.3	gag_nc_cchc_panel	ENSG00000110046.13	ATG2A	39	-0.32746666550786	0.125453576501249	-2.61026169711948	0.0148150867435306	26	0.887412823102793
MAGE_TF_0020	5p13.3::gag_nc_cchc_panel::accepted	5p13.3	gag_nc_cchc_panel	ENSG00000068971.14	PPP2R5B	39	0.0343714242056537	0.186648474880259	0.184150576251448	0.855324086971634	26	0.99564139931151
MAGE_TF_0020	5p13.3::gag_nc_cchc_panel::accepted	5p13.3	gag_nc_cchc_panel	ENSG00000168062.10	BATF2	39	-0.067087037111018	0.189257898164036	-0.35447417392785	0.725842503743992	26	0.990827490190283
MAGE_TF_0020	5p13.3::gag_nc_cchc_panel::accepted	5p13.3	gag_nc_cchc_panel	ENSG00000213465.8	ARL2	39	0.0192282517653379	0.162242182854556	0.118515736333351	0.906569943480184	26	0.99725709585218
MAGE_TF_0020	5p13.3::gag_nc_cchc_panel::accepted	5p13.3	gag_nc_cchc_panel	ENSG00000273003.1	ARL2-SNX15	39	0.160845630272048	0.208065742559635	0.773051960852935	0.446463198369499	26	0.974197871121522
MAGE_TF_0020	5p13.3::gag_nc_cchc_panel::accepted	5p13.3	gag_nc_cchc_panel	ENSG00000110025.13	SNX15	39	0.243676191436869	0.152506247033256	1.59781121217764	0.122168785688211	26	0.932787725665179
MAGE_TF_0020	5p13.3::gag_nc_cchc_panel::accepted	5p13.3	gag_nc_cchc_panel	ENSG00000168061.17	SAC3D1	39	0.0443735239925644	0.136170552815483	0.325867253052077	0.747133058285426	26	0.991597702959003
MAGE_TF_0020	5p13.3::gag_nc_cchc_panel::accepted	5p13.3	gag_nc_cchc_panel	ENSG00000168060.16	NAALADL1	39	0.488746123595372	0.211260099838607	2.3134805103697	0.0288647836267277	26	0.892930280570398
MAGE_TF_0020	5p13.3::gag_nc_cchc_panel::accepted	5p13.3	gag_nc_cchc_panel	ENSG00000146670.10	CDCA5	39	0.032472683007582	0.193115382389849	0.168151716376628	0.867765127014797	26	0.996222383085193
MAGE_TF_0020	5p13.3::gag_nc_cchc_panel::accepted	5p13.3	gag_nc_cchc_panel	ENSG00000162300.13	ZFPL1	39	-0.132762848534517	0.150255366994593	-0.883581406708047	0.385019750520231	26	0.968806460179298
MAGE_TF_0020	5p13.3::gag_nc_cchc_panel::accepted	5p13.3	gag_nc_cchc_panel	ENSG00000149823.9	VPS51	39	-0.141215316861687	0.128313510092415	-1.10054909073861	0.281178273677227	26	0.958000621013477
MAGE_TF_0020	5p13.3::gag_nc_cchc_panel::accepted	5p13.3	gag_nc_cchc_panel	ENSG00000187066.9	TMEM262	39	0.103837821298834	0.149740052087302	0.693453887930362	0.494173745924742	26	0.978097670027656
MAGE_TF_0020	5p13.3::gag_nc_cchc_panel::accepted	5p13.3	gag_nc_cchc_panel	ENSG00000254501.1	AP003068.9	39	0.0630010493772032	0.259034689592763	0.243214719527524	0.809747724387729	26	0.993939096638593
MAGE_TF_0020	5p13.3::gag_nc_cchc_panel::accepted	5p13.3	gag_nc_cchc_panel	ENSG00000149809.17	TM7SF2	39	-0.0256116483638248	0.153478325539911	-0.166874692395342	0.86875970756205	26	0.996275421228443
MAGE_TF_0020	5p13.3::gag_nc_cchc_panel::accepted	5p13.3	gag_nc_cchc_panel	ENSG00000174276.7	ZNHIT2	39	-0.0518924623548937	0.136179569252672	-0.381059087201332	0.706255455682245	26	0.98990138402271
MAGE_TF_0020	5p13.3::gag_nc_cchc_panel::accepted	5p13.3	gag_nc_cchc_panel	ENSG00000278952.1	RP11-399J13.2	39	0.0621159373196545	0.202174991319355	0.30723848144767	0.761109311592928	26	0.992113792552196
MAGE_TF_0020	5p13.3::gag_nc_cchc_panel::accepted	5p13.3	gag_nc_cchc_panel	ENSG00000149806.11	FAU	39	-0.0090136411390168	0.15919515245636	-0.0566200729101203	0.955280730909156	26	0.998643740920729
MAGE_TF_0020	5p13.3::gag_nc_cchc_panel::accepted	5p13.3	gag_nc_cchc_panel	ENSG00000149792.9	MRPL49	39	0.0712582334149991	0.121929060655844	0.584423705322655	0.563972468449513	26	0.982208274501092
MAGE_TF_0020	5p13.3::gag_nc_cchc_panel::accepted	5p13.3	gag_nc_cchc_panel	ENSG00000162298.19	SYVN1	39	-0.190691602174483	0.162031601315644	-1.1768790817725	0.249906000773305	26	0.95468604272046
MAGE_TF_0020	5p13.3::gag_nc_cchc_panel::accepted	5p13.3	gag_nc_cchc_panel	ENSG00000255200.1	PGAM1P8	39	-0.120518315275833	0.143528994963051	-0.839679225140944	0.408743208180441	26	0.971492957264115
MAGE_TF_0020	5p13.3::gag_nc_cchc_panel::accepted	5p13.3	gag_nc_cchc_panel	ENSG00000014216.16	CAPN1	39	0.0034854918756543	0.0756332050115592	0.0460841488222219	0.963595326185888	26	0.998805076118201
MAGE_TF_0020	5p13.3::gag_nc_cchc_panel::accepted	5p13.3	gag_nc_cchc_panel	ENSG00000254614.2	AP003068.23	39	0.106957914187271	0.242533080524622	0.441003404384719	0.662855968419741	26	0.987749472239473
MAGE_TF_0020	5p13.3::gag_nc_cchc_panel::accepted	5p13.3	gag_nc_cchc_panel	ENSG00000197847.12	SLC22A20P	39	-0.0364861086155653	0.240586006984203	-0.15165515681035	0.880629559151435	26	0.996589876407635
MAGE_TF_0020	5p13.3::gag_nc_cchc_panel::accepted	5p13.3	gag_nc_cchc_panel	ENSG00000014138.9	POLA2	39	-0.0956864095595873	0.156715670130275	-0.610573336285037	0.546782837009923	26	0.981324905487871
MAGE_TF_0020	5p13.3::gag_nc_cchc_panel::accepted	5p13.3	gag_nc_cchc_panel	ENSG00000285816.1	RP11-867O8.9	39	0.0303973213235596	0.177924041616571	0.17084437295476	0.865668741753072	26	0.996148863347853
MAGE_TF_0020	5p13.3::gag_nc_cchc_panel::accepted	5p13.3	gag_nc_cchc_panel	ENSG00000287917.1	RP11-867O8.11	39	-0.346576971657795	0.224058047674801	-1.54681777893922	0.133994001977748	26	0.935386012678155
MAGE_TF_0020	5p13.3::gag_nc_cchc_panel::accepted	5p13.3	gag_nc_cchc_panel	ENSG00000149798.5	CDC42EP2	39	0.127113733731063	0.183894570481986	0.69123157577681	0.495546093536331	26	0.978207556714646
MAGE_TF_0020	5p13.3::gag_nc_cchc_panel::accepted	5p13.3	gag_nc_cchc_panel	ENSG00000133884.10	DPF2	39	-0.160088900087677	0.131642174486766	-1.21609127706843	0.23487613251986	26	0.952067990643663
MAGE_TF_0020	5p13.3::gag_nc_cchc_panel::accepted	5p13.3	gag_nc_cchc_panel	ENSG00000173825.7	TIGD3	39	-0.159416616489124	0.162563230021949	-0.980643756079401	0.335806004087358	26	0.964793310068421
MAGE_TF_0020	5p13.3::gag_nc_cchc_panel::accepted	5p13.3	gag_nc_cchc_panel	ENSG00000162241.13	SLC25A45	39	-0.0858966478970564	0.106502076477065	-0.806525569626374	0.427256037408503	26	0.972840082910453
MAGE_TF_0020	5p13.3::gag_nc_cchc_panel::accepted	5p13.3	gag_nc_cchc_panel	ENSG00000126391.14	FRMD8	39	-0.279623552521659	0.114562542240443	-2.440793884748	0.021774989154675	26	0.889708954991643
MAGE_TF_0020	5p13.3::gag_nc_cchc_panel::accepted	5p13.3	gag_nc_cchc_panel	ENSG00000245532.9	NEAT1	39	-0.120886455063407	0.127919843259158	-0.945017223156677	0.353350142146657	26	0.966234994202758
MAGE_TF_0020	5p13.3::gag_nc_cchc_panel::accepted	5p13.3	gag_nc_cchc_panel	ENSG00000173727.12	CMB9-22P13.1	39	-0.174299663286379	0.209624759050332	-0.831484143743388	0.413271686658294	26	0.971957015859519
MAGE_TF_0020	5p13.3::gag_nc_cchc_panel::accepted	5p13.3	gag_nc_cchc_panel	ENSG00000251562.8	MALAT1	39	0.150573964317586	0.125423883591912	1.20052066644264	0.240761254338653	26	0.953191282205851
MAGE_TF_0020	5p13.3::gag_nc_cchc_panel::accepted	5p13.3	gag_nc_cchc_panel	ENSG00000142186.17	SCYL1	39	0.0927870645668912	0.154758337534084	0.599561006181367	0.553988306425064	26	0.981720782729783
MAGE_TF_0020	5p13.3::gag_nc_cchc_panel::accepted	5p13.3	gag_nc_cchc_panel	ENSG00000168056.17	LTBP3	39	0.0379852000777022	0.170388830760225	0.222932453425635	0.825330231598056	26	0.994458357090648
MAGE_TF_0020	5p13.3::gag_nc_cchc_panel::accepted	5p13.3	gag_nc_cchc_panel	ENSG00000260233.3	ZNRD2-AS1	39	-0.119299434082259	0.159589341608204	-0.747540110636849	0.461445580248513	26	0.975402500675927
MAGE_TF_0020	5p13.3::gag_nc_cchc_panel::accepted	5p13.3	gag_nc_cchc_panel	ENSG00000173465.8	ZNRD2	39	-0.138248794271057	0.0945582405637412	-1.46204913973483	0.155710604082625	26	0.939345659784654
MAGE_TF_0020	5p13.3::gag_nc_cchc_panel::accepted	5p13.3	gag_nc_cchc_panel	ENSG00000176973.8	FAM89B	39	-0.0665133973600873	0.12902486676459	-0.515508359186632	0.610553698693016	26	0.984955722851767
MAGE_TF_0020	5p13.3::gag_nc_cchc_panel::accepted	5p13.3	gag_nc_cchc_panel	ENSG00000173442.13	EHBP1L1	39	0.0539049735136833	0.129196755566282	0.417231634629002	0.679934119157175	26	0.988691633790907
MAGE_TF_0020	5p13.3::gag_nc_cchc_panel::accepted	5p13.3	gag_nc_cchc_panel	ENSG00000173338.13	KCNK7	39	-0.150335045777057	0.18268134384078	-0.822935952934987	0.418028662187437	26	0.972255201222663
MAGE_TF_0020	5p13.3::gag_nc_cchc_panel::accepted	5p13.3	gag_nc_cchc_panel	ENSG00000173327.8	MAP3K11	39	0.0475314731695041	0.107571497105103	0.441859362829762	0.662244406305876	26	0.987740803160863
MAGE_TF_0020	5p13.3::gag_nc_cchc_panel::accepted	5p13.3	gag_nc_cchc_panel	ENSG00000197136.5	PCNX3	39	-0.171600755523647	0.143402563169297	-1.1966365993128	0.242246284539728	26	0.953445553465268
MAGE_TF_0020	5p13.3::gag_nc_cchc_panel::accepted	5p13.3	gag_nc_cchc_panel	ENSG00000213445.10	SIPA1	39	-0.077338265910148	0.110169768833278	-0.701991723584222	0.488921432816489	26	0.977728390648815
MAGE_TF_0020	5p13.3::gag_nc_cchc_panel::accepted	5p13.3	gag_nc_cchc_panel	ENSG00000285533.2	RELA-DT	39	-0.148989833202472	0.171790995646351	-0.867273820970123	0.39372608838565	26	0.969885049135215
MAGE_TF_0020	5p13.3::gag_nc_cchc_panel::accepted	5p13.3	gag_nc_cchc_panel	ENSG00000173039.19	RELA	39	-0.214010392657056	0.123637694099867	-1.73094778429135	0.0953140429207879	26	0.925921138917135
MAGE_TF_0020	5p13.3::gag_nc_cchc_panel::accepted	5p13.3	gag_nc_cchc_panel	ENSG00000172977.13	KAT5	39	0.003026609348166	0.175875932854542	0.0172087749531325	0.986401441417854	26	0.999385783151105
MAGE_TF_0020	5p13.3::gag_nc_cchc_panel::accepted	5p13.3	gag_nc_cchc_panel	ENSG00000172922.11	RNASEH2C	39	-0.049471600720863	0.130526393747393	-0.379016069474846	0.707753618002843	26	0.990007263211459
MAGE_TF_0020	5p13.3::gag_nc_cchc_panel::accepted	5p13.3	gag_nc_cchc_panel	ENSG00000254470.3	AP5B1	39	-0.200991606395117	0.227005863204588	-0.885402709682323	0.384055176458639	26	0.968754522101929
MAGE_TF_0020	5p13.3::gag_nc_cchc_panel::accepted	5p13.3	gag_nc_cchc_panel	ENSG00000172818.10	OVOL1	39	-0.139504830964162	0.224281655903565	-0.622007316657876	0.539353789773753	26	0.980936506588108
MAGE_TF_0020	5p13.3::gag_nc_cchc_panel::accepted	5p13.3	gag_nc_cchc_panel	ENSG00000172803.18	SNX32	39	0.100456139909264	0.197614005126988	0.508345245291244	0.615497555479553	26	0.985358752180963
MAGE_TF_0020	5p13.3::gag_nc_cchc_panel::accepted	5p13.3	gag_nc_cchc_panel	ENSG00000172732.12	MUS81	39	-0.0755626863604934	0.143243519784613	-0.527512075060097	0.602311028403381	26	0.984385581449842
MAGE_TF_0020	5p13.3::gag_nc_cchc_panel::accepted	5p13.3	gag_nc_cchc_panel	ENSG00000172757.13	CFL1	39	-0.0990286718559715	0.120172018414415	-0.824057656371133	0.417402506977327	26	0.972227262745849
MAGE_TF_0020	5p13.3::gag_nc_cchc_panel::accepted	5p13.3	gag_nc_cchc_panel	ENSG00000172638.13	EFEMP2	39	-0.0440734177440364	0.140732236075728	-0.313172155669584	0.756648342933169	26	0.99188374659225
MAGE_TF_0020	5p13.3::gag_nc_cchc_panel::accepted	5p13.3	gag_nc_cchc_panel	ENSG00000172543.9	CTSW	39	-0.0018562706192019	0.180241955518421	-0.010298770970737	0.991861532968568	26	0.99961075046921
MAGE_TF_0020	5p13.3::gag_nc_cchc_panel::accepted	5p13.3	gag_nc_cchc_panel	ENSG00000172500.13	FIBP	39	-0.0723252206154636	0.114973278598697	-0.629061130525016	0.534797515996282	26	0.980589502357785
MAGE_TF_0020	5p13.3::gag_nc_cchc_panel::accepted	5p13.3	gag_nc_cchc_panel	ENSG00000175602.4	CCDC85B	39	-0.06162048747109	0.150638943099566	-0.409060805945522	0.6858451834119	26	0.989000885840572
MAGE_TF_0020	5p13.3::gag_nc_cchc_panel::accepted	5p13.3	gag_nc_cchc_panel	ENSG00000175592.9	FOSL1	39	0.201748457046911	0.200721981772809	1.00511391560125	0.324105232888049	26	0.963668609004051
MAGE_TF_0020	5p13.3::gag_nc_cchc_panel::accepted	5p13.3	gag_nc_cchc_panel	ENSG00000175573.7	C11orf68	39	-0.229521590593603	0.135213541129979	-1.69747488805848	0.1015471571117	26	0.927101274871389
MAGE_TF_0020	5p13.3::gag_nc_cchc_panel::accepted	5p13.3	gag_nc_cchc_panel	ENSG00000175550.8	DRAP1	39	0.124501730206369	0.146454647495456	0.850104331514861	0.403027834442482	26	0.970950846595544
MAGE_TF_0020	5p13.3::gag_nc_cchc_panel::accepted	5p13.3	gag_nc_cchc_panel	ENSG00000175467.15	SART1	39	-0.145244460531954	0.157187142840018	-0.924022524410803	0.36397137871762	26	0.967166823500393
MAGE_TF_0020	5p13.3::gag_nc_cchc_panel::accepted	5p13.3	gag_nc_cchc_panel	ENSG00000175376.9	EIF1AD	39	-0.0480793071669174	0.185772315099908	-0.258807708463236	0.797821593675268	26	0.993626373672553
MAGE_TF_0020	5p13.3::gag_nc_cchc_panel::accepted	5p13.3	gag_nc_cchc_panel	ENSG00000175334.8	BANF1	39	0.0327549444388513	0.0905778356762484	0.361622070060572	0.720556773447397	26	0.99056248498562
MAGE_TF_0020	5p13.3::gag_nc_cchc_panel::accepted	5p13.3	gag_nc_cchc_panel	ENSG00000087365.16	SF3B2	39	0.0375434494309821	0.179524457249991	0.209127213116719	0.835978804426689	26	0.994987282516939
MAGE_TF_0020	5p13.3::gag_nc_cchc_panel::accepted	5p13.3	gag_nc_cchc_panel	ENSG00000175115.13	PACS1	39	-0.31850707603279	0.134945829331783	-2.36025876168205	0.0260453305415706	26	0.891597727754427
MAGE_TF_0020	5p13.3::gag_nc_cchc_panel::accepted	5p13.3	gag_nc_cchc_panel	ENSG00000255320.1	RP11-755F10.1	39	-0.0915823024650895	0.218845911868959	-0.418478470458829	0.679033931053762	26	0.988669062182701
MAGE_TF_0020	5p13.3::gag_nc_cchc_panel::accepted	5p13.3	gag_nc_cchc_panel	ENSG00000174996.12	KLC2	39	-0.164852828023581	0.115295776217646	-1.42982538850674	0.164674578245725	26	0.940588349490352
MAGE_TF_0020	5p13.3::gag_nc_cchc_panel::accepted	5p13.3	gag_nc_cchc_panel	ENSG00000254461.1	RP11-755F10.3	39	-0.223370248110542	0.122264817097332	-1.82693806291569	0.0792113008507813	26	0.922225981382907
MAGE_TF_0020	5p13.3::gag_nc_cchc_panel::accepted	5p13.3	gag_nc_cchc_panel	ENSG00000174903.16	RAB1B	39	-0.0701875727157566	0.0531754287848805	-1.31992490365613	0.198364104600956	26	0.945543309097479
MAGE_TF_0020	5p13.3::gag_nc_cchc_panel::accepted	5p13.3	gag_nc_cchc_panel	ENSG00000174871.11	CNIH2	39	-0.332526074096851	0.100002364233402	-3.325182125902	0.0026369674419238	26	0.874149220169396
MAGE_TF_0020	5p13.3::gag_nc_cchc_panel::accepted	5p13.3	gag_nc_cchc_panel	ENSG00000245156.1	RP11-867G23.3	39	0.0243839860547317	0.14316628549849	0.170319331606804	0.866077438086434	26	0.996166150202018
MAGE_TF_0020	5p13.3::gag_nc_cchc_panel::accepted	5p13.3	gag_nc_cchc_panel	ENSG00000174851.16	YIF1A	39	0.0044537284086481	0.170684873862553	0.0260932811904272	0.979382182066211	26	0.999257870978592
MAGE_TF_0020	5p13.3::gag_nc_cchc_panel::accepted	5p13.3	gag_nc_cchc_panel	ENSG00000174807.4	CD248	39	0.0433133205813093	0.200605164712439	0.215913287394159	0.830740301724255	26	0.994681448152462
MAGE_TF_0020	5p13.3::gag_nc_cchc_panel::accepted	5p13.3	gag_nc_cchc_panel	ENSG00000174791.11	RIN1	39	-0.0686055874661695	0.205085831031088	-0.33452134221681	0.740669808407631	26	0.991458843548201
MAGE_TF_0020	5p13.3::gag_nc_cchc_panel::accepted	5p13.3	gag_nc_cchc_panel	ENSG00000174744.14	BRMS1	39	0.073566455765959	0.103022034472331	0.714084672689286	0.481536858329503	26	0.977201129117355
MAGE_TF_0020	5p13.3::gag_nc_cchc_panel::accepted	5p13.3	gag_nc_cchc_panel	ENSG00000174684.7	B4GAT1	39	-0.367097886579516	0.166334424480675	-2.20698684427869	0.0363465109004486	26	0.901177584964428
MAGE_TF_0020	5p13.3::gag_nc_cchc_panel::accepted	5p13.3	gag_nc_cchc_panel	ENSG00000255468.7	RP11-867G23.8	39	0.307858800006653	0.201514202889019	1.52772755266388	0.138655529765168	26	0.936008570726979
MAGE_TF_0020	5p13.3::gag_nc_cchc_panel::accepted	5p13.3	gag_nc_cchc_panel	ENSG00000174669.12	SLC29A2	39	-0.0460977381313363	0.160608186835051	-0.287019852721954	0.776372151403713	26	0.992898141844351
MAGE_TF_0020	5p13.3::gag_nc_cchc_panel::accepted	5p13.3	gag_nc_cchc_panel	ENSG00000174516.15	PELI3	39	0.221641449314041	0.203032374551265	1.0916557017269	0.284997561410524	26	0.958458082087855
MAGE_TF_0020	5p13.3::gag_nc_cchc_panel::accepted	5p13.3	gag_nc_cchc_panel	ENSG00000174547.13	MRPL11	39	0.0406096354015137	0.115298132311911	0.352214165027879	0.727516631507473	26	0.990923512252065
MAGE_TF_0020	5p13.3::gag_nc_cchc_panel::accepted	5p13.3	gag_nc_cchc_panel	ENSG00000254986.7	DPP3	39	-0.0496422611640479	0.0943631811818648	-0.526076596213655	0.603293940786289	26	0.984432891627652
MAGE_TF_0020	5p13.3::gag_nc_cchc_panel::accepted	5p13.3	gag_nc_cchc_panel	ENSG00000255517.6	CTD-3074O7.5	39	0.0862178667786977	0.155374120608904	0.554904938099176	0.583702489582481	26	0.983202153192675
MAGE_TF_0020	5p13.3::gag_nc_cchc_panel::accepted	5p13.3	gag_nc_cchc_panel	ENSG00000174483.20	BBS1	39	0.246042374155016	0.151927906115988	1.61946794664027	0.11741447463406	26	0.931285610611228
MAGE_TF_0020	5p13.3::gag_nc_cchc_panel::accepted	5p13.3	gag_nc_cchc_panel	ENSG00000174165.8	ZDHHC24	39	-0.270992531632026	0.170433854944845	-1.59001585524028	0.123918629711116	26	0.933348855083396
MAGE_TF_0020	5p13.3::gag_nc_cchc_panel::accepted	5p13.3	gag_nc_cchc_panel	ENSG00000248746.6	ACTN3	39	-0.453488551269146	0.219888986965321	-2.06235226933246	0.0492982765269402	26	0.906449371834772
MAGE_TF_0020	5p13.3::gag_nc_cchc_panel::accepted	5p13.3	gag_nc_cchc_panel	ENSG00000174080.12	CTSF	39	-0.613432628893713	0.230300521908457	-2.66361805787635	0.0130946239911171	26	0.884947500762876
MAGE_TF_0020	5p13.3::gag_nc_cchc_panel::accepted	5p13.3	gag_nc_cchc_panel	ENSG00000173992.9	CCS	39	0.318308148159922	0.151293185008645	2.10391597044992	0.0452094038273211	26	0.904449022825002
MAGE_TF_0020	5p13.3::gag_nc_cchc_panel::accepted	5p13.3	gag_nc_cchc_panel	ENSG00000239306.5	RBM14	39	0.131870776246163	0.205253713306565	0.642476933166134	0.526188886826149	26	0.979876757580757
MAGE_TF_0020	5p13.3::gag_nc_cchc_panel::accepted	5p13.3	gag_nc_cchc_panel	ENSG00000248643.5	RBM14-RBM4	39	-0.250324339372936	0.175509988070932	-1.42626834019137	0.165688804613364	26	0.940856566449467
MAGE_TF_0020	5p13.3::gag_nc_cchc_panel::accepted	5p13.3	gag_nc_cchc_panel	ENSG00000173933.21	RBM4	39	0.123226128443065	0.123527645654314	0.997559111487539	0.327687327480724	26	0.964170660953364
MAGE_TF_0020	5p13.3::gag_nc_cchc_panel::accepted	5p13.3	gag_nc_cchc_panel	ENSG00000173914.12	RBM4B	39	-0.446885999937049	0.183661907890343	-2.43319915964211	0.0221483187082564	26	0.890368032070155
MAGE_TF_0020	5p13.3::gag_nc_cchc_panel::accepted	5p13.3	gag_nc_cchc_panel	ENSG00000173715.18	C11orf80	39	0.010191192981241	0.178270264690818	0.0571670940126556	0.954849172694525	26	0.998632797154257
MAGE_TF_0020	5p13.3::gag_nc_cchc_panel::accepted	5p13.3	gag_nc_cchc_panel	ENSG00000173898.15	SPTBN2	39	-0.0387987480327644	0.154682969523732	-0.250827535521367	0.803919103660303	26	0.993737735896576
MAGE_TF_0020	5p13.3::gag_nc_cchc_panel::accepted	5p13.3	gag_nc_cchc_panel	ENSG00000173653.8	RCE1	39	0.0820826592515083	0.174123610497931	0.471404532772905	0.641283634563656	26	0.986788899899464
MAGE_TF_0020	5p13.3::gag_nc_cchc_panel::accepted	5p13.3	gag_nc_cchc_panel	ENSG00000173621.9	LRFN4	39	-0.140538011009729	0.184330602398689	-0.762423651748063	0.452669013774502	26	0.974673883954252
MAGE_TF_0020	5p13.3::gag_nc_cchc_panel::accepted	5p13.3	gag_nc_cchc_panel	ENSG00000173599.15	PC	39	-0.0555069107614698	0.23244476488686	-0.23879613201221	0.813135893721463	26	0.994031991897638
MAGE_TF_0020	5p13.3::gag_nc_cchc_panel::accepted	5p13.3	gag_nc_cchc_panel	ENSG00000173227.14	SYT12	39	-0.514137820545921	0.274279472579804	-1.8745034606858	0.0721386855686303	26	0.91849196548471
MAGE_TF_0020	5p13.3::gag_nc_cchc_panel::accepted	5p13.3	gag_nc_cchc_panel	ENSG00000173156.7	RHOD	39	-0.410047714088436	0.212618617385511	-1.92855978056218	0.0647714760033182	26	0.915114246014528
MAGE_TF_0020	5p13.3::gag_nc_cchc_panel::accepted	5p13.3	gag_nc_cchc_panel	ENSG00000173120.15	KDM2A	39	-0.169888929254998	0.129644427494853	-1.31042214877876	0.201511855193058	26	0.946135052515106
MAGE_TF_0020	5p13.3::gag_nc_cchc_panel::accepted	5p13.3	gag_nc_cchc_panel	ENSG00000179038.8	RP11-157K17.5	39	-0.224665871350079	0.231273554293883	-0.971429146043182	0.340285850537414	26	0.964985321592768
MAGE_TF_0020	5p13.3::gag_nc_cchc_panel::accepted	5p13.3	gag_nc_cchc_panel	ENSG00000287934.1	RP11-157K17.7	39	-0.158710071919305	0.115972371112146	-1.36851622845438	0.182860419454695	26	0.943592388397997
MAGE_TF_0020	5p13.3::gag_nc_cchc_panel::accepted	5p13.3	gag_nc_cchc_panel	ENSG00000173020.11	GRK2	39	0.0519899279664285	0.172685806211321	0.301066596653617	0.765758302913845	26	0.992367984072888
MAGE_TF_0020	5p13.3::gag_nc_cchc_panel::accepted	5p13.3	gag_nc_cchc_panel	ENSG00000172932.16	ANKRD13D	39	0.116421032998846	0.169882505776599	0.685303248069251	0.49921753765593	26	0.978493650598293
MAGE_TF_0020	5p13.3::gag_nc_cchc_panel::accepted	5p13.3	gag_nc_cchc_panel	ENSG00000172830.13	SSH3	39	0.0084259527812931	0.226872149809659	0.0371396523917208	0.970657349150449	26	0.999021468904198
MAGE_TF_0020	5p13.3::gag_nc_cchc_panel::accepted	5p13.3	gag_nc_cchc_panel	ENSG00000172613.8	RAD9A	39	0.059941676422344	0.16189661488358	0.370246632182201	0.714197867101872	26	0.990292402597673
MAGE_TF_0020	5p13.3::gag_nc_cchc_panel::accepted	5p13.3	gag_nc_cchc_panel	ENSG00000175482.9	POLD4	39	0.227174860488205	0.204119334937644	1.11295120845658	0.275913763195903	26	0.957345982244855
MAGE_TF_0020	5p13.3::gag_nc_cchc_panel::accepted	5p13.3	gag_nc_cchc_panel	ENSG00000256514.1	AP003419.11	39	-0.12048957439221	0.234165976132687	-0.514547742512075	0.611215616162164	26	0.984964417787993
MAGE_TF_0020	5p13.3::gag_nc_cchc_panel::accepted	5p13.3	gag_nc_cchc_panel	ENSG00000175505.11	CLCF1	39	0.362204481051744	0.191119862555042	1.89516922108203	0.0692404689800031	26	0.918373910840241
MAGE_TF_0020	5p13.3::gag_nc_cchc_panel::accepted	5p13.3	gag_nc_cchc_panel	ENSG00000175463.12	TBC1D10C	39	-0.101674557540835	0.119639882313714	-0.849838327943426	0.403173033193805	26	0.970957254161896
MAGE_TF_0020	5p13.3::gag_nc_cchc_panel::accepted	5p13.3	gag_nc_cchc_panel	ENSG00000172508.10	CARNS1	39	-0.467821129310437	0.182854164255428	-2.55843847590444	0.0166858700966167	26	0.889022974376494
MAGE_TF_0020	5p13.3::gag_nc_cchc_panel::accepted	5p13.3	gag_nc_cchc_panel	ENSG00000172531.16	PPP1CA	39	0.0180133328393795	0.091415997870629	0.197047926609868	0.84532232638977	26	0.995204204138736
MAGE_TF_0020	5p13.3::gag_nc_cchc_panel::accepted	5p13.3	gag_nc_cchc_panel	ENSG00000175634.15	RPS6KB2	39	-0.0410217618759101	0.173432362161289	-0.236528877106342	0.814875865833237	26	0.99413200514134
MAGE_TF_0020	5p13.3::gag_nc_cchc_panel::accepted	5p13.3	gag_nc_cchc_panel	ENSG00000213402.3	PTPRCAP	39	-0.213549902951649	0.147239654047151	-1.45035591351813	0.158917066482728	26	0.939745575197864
MAGE_TF_0020	5p13.3::gag_nc_cchc_panel::accepted	5p13.3	gag_nc_cchc_panel	ENSG00000172725.14	CORO1B	39	-0.136950815898223	0.168329021259882	-0.813590044504479	0.423268450310467	26	0.972502903931046
MAGE_TF_0020	5p13.3::gag_nc_cchc_panel::accepted	5p13.3	gag_nc_cchc_panel	ENSG00000175544.14	CABP4	39	-0.133565781357493	0.147855140446316	-0.903355682827871	0.374631073279469	26	0.967926432048638
MAGE_TF_0020	5p13.3::gag_nc_cchc_panel::accepted	5p13.3	gag_nc_cchc_panel	ENSG00000175514.2	GPR152	39	0.165781885818966	0.182878276416719	0.906514918377749	0.372988470073477	26	0.967842770012419
MAGE_TF_0020	5p13.3::gag_nc_cchc_panel::accepted	5p13.3	gag_nc_cchc_panel	ENSG00000110711.11	AIP	39	-0.16830564172697	0.114123276089981	-1.47477050688826	0.15228144741673	26	0.938735202628068
MAGE_TF_0020	5p13.3::gag_nc_cchc_panel::accepted	5p13.3	gag_nc_cchc_panel	ENSG00000172663.9	TMEM134	39	-0.263000937626532	0.142088295702687	-1.85096834560427	0.0755667960280409	26	0.920531700025242
MAGE_TF_0020	5p13.3::gag_nc_cchc_panel::accepted	5p13.3	gag_nc_cchc_panel	ENSG00000110697.13	PITPNM1	39	-0.225447622769359	0.152705489675024	-1.47635571746072	0.151858434501156	26	0.938689921240782
MAGE_TF_0020	5p13.3::gag_nc_cchc_panel::accepted	5p13.3	gag_nc_cchc_panel	ENSG00000167797.8	CDK2AP2	39	-0.274375795888541	0.16585713194147	-1.65429000656642	0.110092893470909	26	0.928333320210505
MAGE_TF_0020	5p13.3::gag_nc_cchc_panel::accepted	5p13.3	gag_nc_cchc_panel	ENSG00000084207.18	GSTP1	39	-0.461153988194506	0.163656502078119	-2.81781647743137	0.0091156938396809	26	0.878684906676614
MAGE_TF_0020	5p13.3::gag_nc_cchc_panel::accepted	5p13.3	gag_nc_cchc_panel	ENSG00000167792.13	NDUFV1	39	-0.267262915191419	0.14500800007196	-1.84309082987691	0.0767452472023047	26	0.921095146622492
MAGE_TF_0020	5p13.3::gag_nc_cchc_panel::accepted	5p13.3	gag_nc_cchc_panel	ENSG00000184224.3	C11orf72	39	-0.0642046455451983	0.121469068925031	-0.528567857755004	0.601588592358289	26	0.984324139944912
MAGE_TF_0020	5p13.3::gag_nc_cchc_panel::accepted	5p13.3	gag_nc_cchc_panel	ENSG00000231793.5	DOC2GP	39	-0.252388631565524	0.173779219608797	-1.45235219799979	0.158365939823706	26	0.939745575197864
MAGE_TF_0020	5p13.3::gag_nc_cchc_panel::accepted	5p13.3	gag_nc_cchc_panel	ENSG00000167799.10	NUDT8	39	-0.548781347218783	0.184094533029375	-2.98097579644702	0.0061633476269664	26	0.878374679303193
MAGE_TF_0020	5p13.3::gag_nc_cchc_panel::accepted	5p13.3	gag_nc_cchc_panel	ENSG00000132744.8	ACY3	39	-0.186168718114588	0.184403744414897	-1.00957124653456	0.32200450501747	26	0.963341098390942
MAGE_TF_0020	5p13.3::gag_nc_cchc_panel::accepted	5p13.3	gag_nc_cchc_panel	ENSG00000132746.15	ALDH3B2	39	-0.0707886341540973	0.173615716952709	-0.407731715748865	0.686808633683031	26	0.989000885840572
MAGE_TF_0020	5p13.3::gag_nc_cchc_panel::accepted	5p13.3	gag_nc_cchc_panel	ENSG00000160172.10	FAM86C2P	39	0.0373089118730452	0.233029114001779	0.160104079839399	0.87403647664684	26	0.996446482177667
MAGE_TF_0020	5p13.3::gag_nc_cchc_panel::accepted	5p13.3	gag_nc_cchc_panel	ENSG00000251637.6	LINC02754	39	0.0785439478620841	0.216732184078219	0.362400942878596	0.719981659671279	26	0.990540364858866
MAGE_TF_0020	5p13.3::gag_nc_cchc_panel::accepted	5p13.3	gag_nc_cchc_panel	ENSG00000110057.8	UNC93B1	39	0.150913406121726	0.164219471838111	0.918973885572465	0.366556705141621	26	0.967420308593125
MAGE_TF_0020	5p13.3::gag_nc_cchc_panel::accepted	5p13.3	gag_nc_cchc_panel	ENSG00000006534.16	ALDH3B1	39	0.0034714981311627	0.213140551392783	0.0162873658178982	0.987129480053053	26	0.999396869697527
MAGE_TF_0020	5p13.3::gag_nc_cchc_panel::accepted	5p13.3	gag_nc_cchc_panel	ENSG00000110717.13	NDUFS8	39	-0.215078361436164	0.191775194476871	-1.12151293613786	0.272321194688512	26	0.956689771232701
MAGE_TF_0020	5p13.3::gag_nc_cchc_panel::accepted	5p13.3	gag_nc_cchc_panel	ENSG00000110719.10	TCIRG1	39	0.0164249670980504	0.12830960457809	0.128010425657995	0.89912572533569	26	0.997063429014313
MAGE_TF_0020	5p13.3::gag_nc_cchc_panel::accepted	5p13.3	gag_nc_cchc_panel	ENSG00000255031.5	RP11-802E16.3	39	0.0539510387331505	0.12200985899267	0.442185895292215	0.662011169354999	26	0.987722910246152
MAGE_TF_0020	5p13.3::gag_nc_cchc_panel::accepted	5p13.3	gag_nc_cchc_panel	ENSG00000110721.12	CHKA	39	-0.242396081046065	0.162889569738946	-1.4881006895318	0.148753724247159	26	0.938011046873038
MAGE_TF_0020	5p13.3::gag_nc_cchc_panel::accepted	5p13.3	gag_nc_cchc_panel	ENSG00000110066.15	KMT5B	39	-0.0257147790872295	0.153444449066319	-0.167583638533027	0.868207534028525	26	0.996247686645418
MAGE_TF_0020	5p13.3::gag_nc_cchc_panel::accepted	5p13.3	gag_nc_cchc_panel	ENSG00000171067.11	C11orf24	39	-0.360510182762592	0.143612467458949	-2.51029864705612	0.0186180746580526	26	0.889022974376494
MAGE_TF_0020	5p13.3::gag_nc_cchc_panel::accepted	5p13.3	gag_nc_cchc_panel	ENSG00000286369.1	RP11-856M9.1	39	0.0767166424410433	0.185129857439692	0.41439367750842	0.681984861649473	26	0.988854671166254
MAGE_TF_0020	5p13.3::gag_nc_cchc_panel::accepted	5p13.3	gag_nc_cchc_panel	ENSG00000162337.12	LRP5	39	-0.0863950229014769	0.167940640655025	-0.514437854735501	0.611291356306528	26	0.984964417787993
MAGE_TF_0020	5p13.3::gag_nc_cchc_panel::accepted	5p13.3	gag_nc_cchc_panel	ENSG00000110075.15	PPP6R3	39	-0.209924296493332	0.17144159331261	-1.224465384608	0.231755935460184	26	0.951935189620368
MAGE_TF_0020	5p13.3::gag_nc_cchc_panel::accepted	5p13.3	gag_nc_cchc_panel	ENSG00000260808.1	CTD-2007L18.5	39	-0.0604384559976634	0.151124821892112	-0.399924084217022	0.692479177356244	26	0.989306094533645
MAGE_TF_0020	5p13.3::gag_nc_cchc_panel::accepted	5p13.3	gag_nc_cchc_panel	ENSG00000132749.11	TESMIN	39	-0.0584853474093273	0.267125354816027	-0.218943452408728	0.828403722624372	26	0.994512068626239
MAGE_TF_0020	5p13.3::gag_nc_cchc_panel::accepted	5p13.3	gag_nc_cchc_panel	ENSG00000110090.13	CPT1A	39	0.139682116213043	0.17125619415224	0.815632490868454	0.422119888748321	26	0.972429357393097
MAGE_TF_0020	5p13.3::gag_nc_cchc_panel::accepted	5p13.3	gag_nc_cchc_panel	ENSG00000250508.1	LINC02701	39	0.057853780129648	0.18882723218055	0.306384727782963	0.761751864805177	26	0.992120899453742
MAGE_TF_0020	5p13.3::gag_nc_cchc_panel::accepted	5p13.3	gag_nc_cchc_panel	ENSG00000197345.13	MRPL21	39	-0.0020762655275703	0.137568189529585	-0.0150926281335104	0.988073502245869	26	0.999421960878766
MAGE_TF_0020	5p13.3::gag_nc_cchc_panel::accepted	5p13.3	gag_nc_cchc_panel	ENSG00000132740.10	IGHMBP2	39	0.101831387206967	0.17784138962643	0.572596668418255	0.571836629614383	26	0.982490299771276
MAGE_TF_0020	5p13.3::gag_nc_cchc_panel::accepted	5p13.3	gag_nc_cchc_panel	ENSG00000162341.18	TPCN2	39	-0.0206707478542222	0.147208137346634	-0.14041851372352	0.889411535445874	26	0.996764624519697
MAGE_TF_0020	5p13.3::gag_nc_cchc_panel::accepted	5p13.3	gag_nc_cchc_panel	ENSG00000287725.1	RP11-554A11.11	39	0.135644309447316	0.142090331767839	0.954634335494019	0.348554778853269	26	0.965917523191045
MAGE_TF_0020	5p13.3::gag_nc_cchc_panel::accepted	5p13.3	gag_nc_cchc_panel	ENSG00000284713.1	SMIM38	39	0.170575112579422	0.115133756792405	1.48153866712594	0.150481972697736	26	0.938473799512345
MAGE_TF_0020	5p13.3::gag_nc_cchc_panel::accepted	5p13.3	gag_nc_cchc_panel	ENSG00000172927.8	MYEOV	39	-0.0947178119789787	0.191911421282704	-0.493549635273923	0.625767730526457	26	0.98592284875193
MAGE_TF_0020	5p13.3::gag_nc_cchc_panel::accepted	5p13.3	gag_nc_cchc_panel	ENSG00000110092.4	CCND1	39	0.0233010124349292	0.174767260378238	0.133325958102794	0.894962187778678	26	0.996943623018165
MAGE_TF_0020	5p13.3::gag_nc_cchc_panel::accepted	5p13.3	gag_nc_cchc_panel	ENSG00000149716.13	LTO1	39	-0.126244917994473	0.139875709885325	-0.902550686591493	0.375050376279241	26	0.967997971848693
MAGE_TF_0020	5p13.3::gag_nc_cchc_panel::accepted	5p13.3	gag_nc_cchc_panel	ENSG00000131620.17	ANO1	39	-0.0239871966876479	0.226794334570839	-0.105766295851432	0.916579577397703	26	0.997486699711558
MAGE_TF_0020	5p13.3::gag_nc_cchc_panel::accepted	5p13.3	gag_nc_cchc_panel	ENSG00000168040.5	FADD	39	-0.0216459574408124	0.17283040817828	-0.125243917832353	0.901293840294528	26	0.997063429014313
MAGE_TF_0020	5p13.3::gag_nc_cchc_panel::accepted	5p13.3	gag_nc_cchc_panel	ENSG00000131626.19	PPFIA1	39	0.0286776903768628	0.117971617490048	0.243089744694584	0.809843503475915	26	0.993939096638593
MAGE_TF_0020	5p13.3::gag_nc_cchc_panel::accepted	5p13.3	gag_nc_cchc_panel	ENSG00000085733.16	CTTN	39	0.172185891706098	0.126393768074235	1.36229732153382	0.184789999129071	26	0.944186943808584
MAGE_TF_0020	5p13.3::gag_nc_cchc_panel::accepted	5p13.3	gag_nc_cchc_panel	ENSG00000246889.2	AP000487.5	39	0.103320223106473	0.188807136496825	0.54722625968225	0.588890128101326	26	0.983451512435503
MAGE_TF_0020	5p13.3::gag_nc_cchc_panel::accepted	5p13.3	gag_nc_cchc_panel	ENSG00000162105.20	SHANK2	39	0.274882856215959	0.16279234074047	1.68854907402669	0.103266164466276	26	0.927728143161558
MAGE_TF_0020	5p13.3::gag_nc_cchc_panel::accepted	5p13.3	gag_nc_cchc_panel	ENSG00000172900.12	ACTE1P	39	0.0064565604967909	0.162302987333622	0.0397809097839904	0.968571695315907	26	0.998993001331202
MAGE_TF_0020	5p13.3::gag_nc_cchc_panel::accepted	5p13.3	gag_nc_cchc_panel	ENSG00000254682.1	RP11-660L16.2	39	0.0547839902531909	0.215161174239883	0.254618382924943	0.801020982628737	26	0.993628074979337
MAGE_TF_0020	5p13.3::gag_nc_cchc_panel::accepted	5p13.3	gag_nc_cchc_panel	ENSG00000172893.17	DHCR7	39	-0.12700093611466	0.183742074434253	-0.691191369781252	0.495570941825698	26	0.978207556714646
MAGE_TF_0020	5p13.3::gag_nc_cchc_panel::accepted	5p13.3	gag_nc_cchc_panel	ENSG00000172890.13	NADSYN1	39	-0.0146594045778912	0.145627317911356	-0.100663836896415	0.9205895590827	26	0.997592768104154
MAGE_TF_0020	5p13.3::gag_nc_cchc_panel::accepted	5p13.3	gag_nc_cchc_panel	ENSG00000285933.1	RP11-167J8.5	39	0.129709270204494	0.194372357836711	0.667323644411727	0.510445367901883	26	0.979225700641386
MAGE_TF_0020	5p13.3::gag_nc_cchc_panel::accepted	5p13.3	gag_nc_cchc_panel	ENSG00000158483.17	FAM86C1P	39	0.134008127414505	0.14910810777203	0.898731325994616	0.377043969799142	26	0.968206961795643
MAGE_TF_0020	5p13.3::gag_nc_cchc_panel::accepted	5p13.3	gag_nc_cchc_panel	ENSG00000248671.8	ALG1L9P	39	0.156458023058193	0.194319194401287	0.805159899619042	0.428029562859491	26	0.972948683415315
MAGE_TF_0020	5p13.3::gag_nc_cchc_panel::accepted	5p13.3	gag_nc_cchc_panel	ENSG00000254469.9	RP11-849H4.2	39	0.0747924904726209	0.228235797215994	0.327698333850058	0.745763938068142	26	0.991597702959003
MAGE_TF_0020	5p13.3::gag_nc_cchc_panel::accepted	5p13.3	gag_nc_cchc_panel	ENSG00000137522.18	RNF121	39	0.20125130961704	0.184344769052128	1.09171152863107	0.284973471105614	26	0.958456070064131
MAGE_TF_0020	5p13.3::gag_nc_cchc_panel::accepted	5p13.3	gag_nc_cchc_panel	ENSG00000137496.18	IL18BP	39	-0.143486788770923	0.164668366808973	-0.871368263082234	0.391528352047745	26	0.96944387035493
MAGE_TF_0020	5p13.3::gag_nc_cchc_panel::accepted	5p13.3	gag_nc_cchc_panel	ENSG00000251143.1	RP11-849H4.4	39	-0.0274872900253299	0.156446338269801	-0.17569788036794	0.861892548390079	26	0.996009403685134
MAGE_TF_0020	5p13.3::gag_nc_cchc_panel::accepted	5p13.3	gag_nc_cchc_panel	ENSG00000284922.2	RP11-807H22.10	39	0.0397206790346248	0.20653319732155	0.192321038698607	0.848985010216615	26	0.995298043337963
MAGE_TF_0020	5p13.3::gag_nc_cchc_panel::accepted	5p13.3	gag_nc_cchc_panel	ENSG00000184154.15	LRTOMT	39	0.0691866972708528	0.156434451877654	0.442272763067328	0.661949126927259	26	0.987722910246152
MAGE_TF_0020	5p13.3::gag_nc_cchc_panel::accepted	5p13.3	gag_nc_cchc_panel	ENSG00000137497.18	NUMA1	39	-0.0314064266196454	0.0933894787130343	-0.336295127164705	0.739347439978252	26	0.991416717620661
MAGE_TF_0020	5p13.3::gag_nc_cchc_panel::accepted	5p13.3	gag_nc_cchc_panel	ENSG00000149357.10	LAMTOR1	39	-0.168412483162872	0.142064474762795	-1.18546514492149	0.246555562597254	26	0.954197168899169
MAGE_TF_0020	5p13.3::gag_nc_cchc_panel::accepted	5p13.3	gag_nc_cchc_panel	ENSG00000110200.8	ANAPC15	39	-0.109472452536453	0.0784288231723824	-1.39581914031578	0.174575505483639	26	0.942663144484321
MAGE_TF_0020	5p13.3::gag_nc_cchc_panel::accepted	5p13.3	gag_nc_cchc_panel	ENSG00000165457.14	FOLR2	39	-0.0066991459603758	0.195232786761737	-0.0343136318007461	0.972889135075981	26	0.9990584307365
MAGE_TF_0020	5p13.3::gag_nc_cchc_panel::accepted	5p13.3	gag_nc_cchc_panel	ENSG00000165458.14	INPPL1	39	-0.248251915835024	0.106300161053527	-2.33538607443895	0.0275115241825115	26	0.892915425908946
MAGE_TF_0020	5p13.3::gag_nc_cchc_panel::accepted	5p13.3	gag_nc_cchc_panel	ENSG00000162129.14	CLPB	39	-0.20654900923945	0.176922664916081	-1.16745364047857	0.253622609287631	26	0.954733743541459
MAGE_TF_0020	5p13.3::gag_nc_cchc_panel::accepted	5p13.3	gag_nc_cchc_panel	ENSG00000227467.3	LINC01537	39	-0.0382566272126696	0.205498657857283	-0.186164851934159	0.853760369674947	26	0.995598153902193
MAGE_TF_0020	5p13.3::gag_nc_cchc_panel::accepted	5p13.3	gag_nc_cchc_panel	ENSG00000186642.16	PDE2A	39	-0.027015274765898	0.252028091938945	-0.107191522016691	0.915459900201157	26	0.997456524286098
MAGE_TF_0020	5p13.3::gag_nc_cchc_panel::accepted	5p13.3	gag_nc_cchc_panel	ENSG00000286555.1	RP11-31L22.8	39	-0.304894971446726	0.133722703427904	-2.28005389983093	0.0310468887663895	26	0.895613138727713
MAGE_TF_0020	5p13.3::gag_nc_cchc_panel::accepted	5p13.3	gag_nc_cchc_panel	ENSG00000245148.2	ARAP1-AS2	39	0.0090055457100168	0.200451050689832	0.0449264081132287	0.964509249025664	26	0.998809861646852
MAGE_TF_0020	5p13.3::gag_nc_cchc_panel::accepted	5p13.3	gag_nc_cchc_panel	ENSG00000186635.15	ARAP1	39	-0.109366879708334	0.132880828834527	-0.823044833988244	0.417967857156727	26	0.972255201222663
MAGE_TF_0020	5p13.3::gag_nc_cchc_panel::accepted	5p13.3	gag_nc_cchc_panel	ENSG00000214530.10	STARD10	39	-0.0469826096063361	0.169912141135058	-0.276511197448752	0.784341722317812	26	0.993228092916464
MAGE_TF_0020	5p13.3::gag_nc_cchc_panel::accepted	5p13.3	gag_nc_cchc_panel	ENSG00000285693.1	RP11-475M20.2	39	-0.145217378466777	0.244055518170597	-0.595017803962411	0.55697524375575	26	0.981831755124236
MAGE_TF_0020	5p13.3::gag_nc_cchc_panel::accepted	5p13.3	gag_nc_cchc_panel	ENSG00000168010.11	ATG16L2	39	-0.088726632708488	0.0801747298112396	-1.10666581499411	0.278572860849548	26	0.957770479600634
MAGE_TF_0020	5p13.3::gag_nc_cchc_panel::accepted	5p13.3	gag_nc_cchc_panel	ENSG00000137478.15	FCHSD2	39	0.277549516592299	0.180234921037731	1.5399319676468	0.13566040476664	26	0.935719472887629
MAGE_TF_0020	5p13.3::gag_nc_cchc_panel::accepted	5p13.3	gag_nc_cchc_panel	ENSG00000256568.2	RP11-800A3.3	39	0.346079728334567	0.164408739027201	2.10499594110572	0.0451073134530485	26	0.904449022825002
MAGE_TF_0020	5p13.3::gag_nc_cchc_panel::accepted	5p13.3	gag_nc_cchc_panel	ENSG00000175591.12	P2RY2	39	-0.210286607661341	0.21412778330513	-0.982061292633309	0.335120425393543	26	0.964711376286867
MAGE_TF_0020	5p13.3::gag_nc_cchc_panel::accepted	5p13.3	gag_nc_cchc_panel	ENSG00000171631.16	P2RY6	39	0.196832303789031	0.14252680002006	1.38101959604319	0.179028795756711	26	0.943459508511027
MAGE_TF_0020	5p13.3::gag_nc_cchc_panel::accepted	5p13.3	gag_nc_cchc_panel	ENSG00000110237.5	ARHGEF17	39	0.283030627454728	0.24671642361913	1.14719005448806	0.261750444085209	26	0.955532559115435
MAGE_TF_0020	5p13.3::gag_nc_cchc_panel::accepted	5p13.3	gag_nc_cchc_panel	ENSG00000257038.1	RP11-800A3.7	39	-0.0274157772619049	0.220004185357554	-0.124614798656436	0.901786991059112	26	0.997063429014313
MAGE_TF_0020	5p13.3::gag_nc_cchc_panel::accepted	5p13.3	gag_nc_cchc_panel	ENSG00000054967.13	RELT	39	0.0730158072563022	0.132651075692709	0.550435093534003	0.586719532083622	26	0.983405086927473
MAGE_TF_0020	5p13.3::gag_nc_cchc_panel::accepted	5p13.3	gag_nc_cchc_panel	ENSG00000054965.11	FAM168A	39	-0.187404582598148	0.123510770419989	-1.51731368819815	0.14125365918694	26	0.936431937009376
MAGE_TF_0020	5p13.3::gag_nc_cchc_panel::accepted	5p13.3	gag_nc_cchc_panel	ENSG00000021300.14	PLEKHB1	39	-0.409032585956303	0.203595807632638	-2.00904228192336	0.0550213231740969	26	0.909743286541254
MAGE_TF_0020	5p13.3::gag_nc_cchc_panel::accepted	5p13.3	gag_nc_cchc_panel	ENSG00000175582.20	RAB6A	39	-0.202202477372638	0.134053198488518	-1.50837488140916	0.143515238748949	26	0.937042286968592
MAGE_TF_0020	5p13.3::gag_nc_cchc_panel::accepted	5p13.3	gag_nc_cchc_panel	ENSG00000175581.14	MRPL48	39	0.0879157636853089	0.0872744723171084	1.0073479833355	0.323051144481194	26	0.963391626674059
MAGE_TF_0020	5p13.3::gag_nc_cchc_panel::accepted	5p13.3	gag_nc_cchc_panel	ENSG00000175575.13	PAAF1	39	0.246818403417875	0.164744124415725	1.4981924502208	0.146127182236286	26	0.937645118987933
MAGE_TF_0020	5p13.3::gag_nc_cchc_panel::accepted	5p13.3	gag_nc_cchc_panel	ENSG00000181924.7	COA4	39	-0.0052254230682669	0.138593936714568	-0.0377031145238957	0.970212396151959	26	0.999021468904198
MAGE_TF_0020	5p13.3::gag_nc_cchc_panel::accepted	5p13.3	gag_nc_cchc_panel	ENSG00000187726.9	DNAJB13	39	-0.146304966833614	0.177401916533185	-0.824709054404411	0.41703915348381	26	0.972205616203349
MAGE_TF_0020	5p13.3::gag_nc_cchc_panel::accepted	5p13.3	gag_nc_cchc_panel	ENSG00000175567.11	UCP2	39	-0.0056753482005426	0.121747477650408	-0.0466157353735009	0.963175707579505	26	0.998797583508413
MAGE_TF_0020	5p13.3::gag_nc_cchc_panel::accepted	5p13.3	gag_nc_cchc_panel	ENSG00000287425.1	RP11-167N4.8	39	0.0670904109072412	0.228866199481886	0.293142504481319	0.771740246302535	26	0.992670385962656
MAGE_TF_0020	5p13.3::gag_nc_cchc_panel::accepted	5p13.3	gag_nc_cchc_panel	ENSG00000175564.13	UCP3	39	-0.285478912050758	0.165743997762568	-1.72240875026867	0.096872524155686	26	0.926216527495418
MAGE_TF_0020	5p13.3::gag_nc_cchc_panel::accepted	5p13.3	gag_nc_cchc_panel	ENSG00000168014.18	C2CD3	39	-0.0695366951544338	0.200740045395152	-0.346401710817353	0.731828584706449	26	0.991214165809926
MAGE_TF_0020	5p13.3::gag_nc_cchc_panel::accepted	5p13.3	gag_nc_cchc_panel	ENSG00000214517.10	PPME1	39	0.131690647187931	0.144526631540714	0.911186026990693	0.370568453326706	26	0.967496963801726
MAGE_TF_0020	5p13.3::gag_nc_cchc_panel::accepted	5p13.3	gag_nc_cchc_panel	ENSG00000280269.1	AP000577.2	39	0.113660467420403	0.128356372936113	0.885507005382396	0.383999988191472	26	0.968754522101929
MAGE_TF_0020	5p13.3::gag_nc_cchc_panel::accepted	5p13.3	gag_nc_cchc_panel	ENSG00000165434.8	PGM2L1	39	-0.0166459073558077	0.18493520499265	-0.0900094027876915	0.928969563335387	26	0.997767995845954
MAGE_TF_0020	5p13.3::gag_nc_cchc_panel::accepted	5p13.3	gag_nc_cchc_panel	ENSG00000254837.2	AP001372.2	39	-0.206418290714072	0.224015445533003	-0.921446689637578	0.365288910829539	26	0.967261368054139
MAGE_TF_0020	5p13.3::gag_nc_cchc_panel::accepted	5p13.3	gag_nc_cchc_panel	ENSG00000175536.7	LIPT2	39	-0.046645378324432	0.196941694978322	-0.236848668990923	0.814630387370366	26	0.99412763521863
MAGE_TF_0020	5p13.3::gag_nc_cchc_panel::accepted	5p13.3	gag_nc_cchc_panel	ENSG00000077514.9	POLD3	39	0.167695989980662	0.178866457868795	0.937548559851692	0.357104551748465	26	0.966600913488979
MAGE_TF_0020	5p13.3::gag_nc_cchc_panel::accepted	5p13.3	gag_nc_cchc_panel	ENSG00000227615.1	RP11-864N7.2	39	-0.35281496274576	0.169330291907427	-2.08359035333526	0.0471696094456614	26	0.905013571968787
MAGE_TF_0020	5p13.3::gag_nc_cchc_panel::accepted	5p13.3	gag_nc_cchc_panel	ENSG00000166439.6	RNF169	39	-0.0099327756495787	0.17101105515958	-0.0580826522607552	0.954126898008264	26	0.998631620868776
MAGE_TF_0020	5p13.3::gag_nc_cchc_panel::accepted	5p13.3	gag_nc_cchc_panel	ENSG00000278879.1	AP000560.3	39	-0.0630639459713375	0.215449885993409	-0.292708189101881	0.772068532964931	26	0.992670385962656
MAGE_TF_0020	5p13.3::gag_nc_cchc_panel::accepted	5p13.3	gag_nc_cchc_panel	ENSG00000241170.3	RP11-147I3.1	39	0.137000362397468	0.218802002709599	0.626138521132731	0.536682822696821	26	0.980713920112685
MAGE_TF_0020	5p13.3::gag_nc_cchc_panel::accepted	5p13.3	gag_nc_cchc_panel	ENSG00000166435.16	XRRA1	39	0.114747716826164	0.221880751411352	0.51715940250008	0.609416826768541	26	0.984931826505598
MAGE_TF_0020	5p13.3::gag_nc_cchc_panel::accepted	5p13.3	gag_nc_cchc_panel	ENSG00000118363.12	SPCS2	39	-0.0455158828417761	0.117537036955347	-0.387247152223754	0.701725063246621	26	0.98974305939222
MAGE_TF_0020	5p13.3::gag_nc_cchc_panel::accepted	5p13.3	gag_nc_cchc_panel	ENSG00000162139.10	NEU3	39	-0.0474375556581255	0.15106571460498	-0.314019337757542	0.756012122411677	26	0.991856092404391
MAGE_TF_0020	5p13.3::gag_nc_cchc_panel::accepted	5p13.3	gag_nc_cchc_panel	ENSG00000137491.15	SLCO2B1	39	0.323417897566332	0.260621705145425	1.24094766928897	0.225705808559762	26	0.950485372082427
MAGE_TF_0020	5p13.3::gag_nc_cchc_panel::accepted	5p13.3	gag_nc_cchc_panel	ENSG00000137486.17	ARRB1	39	0.0806315123203472	0.19974432137573	0.403673615174646	0.689753657323452	26	0.989136460810256
MAGE_TF_0020	5p13.3::gag_nc_cchc_panel::accepted	5p13.3	gag_nc_cchc_panel	ENSG00000149273.15	RPS3	39	-0.0889076614085086	0.111244136137156	-0.799212115763945	0.431408480635678	26	0.973314430158504
MAGE_TF_0020	5p13.3::gag_nc_cchc_panel::accepted	5p13.3	gag_nc_cchc_panel	ENSG00000207445.1	SNORD15B	39	-0.0924175276174825	0.214530536895397	-0.430789616037479	0.670171740652667	26	0.988175210497041
MAGE_TF_0020	5p13.3::gag_nc_cchc_panel::accepted	5p13.3	gag_nc_cchc_panel	ENSG00000149243.16	KLHL35	39	-0.0005960491311338	0.178313353145507	-0.0033427060880148	0.997358427509321	26	0.999848004385904
MAGE_TF_0020	5p13.3::gag_nc_cchc_panel::accepted	5p13.3	gag_nc_cchc_panel	ENSG00000158555.15	GDPD5	39	-0.0753775426142015	0.192103309603512	-0.392380239412718	0.697975527401478	26	0.989597108723889
MAGE_TF_0020	5p13.3::gag_nc_cchc_panel::accepted	5p13.3	gag_nc_cchc_panel	ENSG00000149257.16	SERPINH1	39	0.186365823097921	0.181635268242161	1.02604425286753	0.314322572425375	26	0.962507554678181
MAGE_TF_0020	5p13.3::gag_nc_cchc_panel::accepted	5p13.3	gag_nc_cchc_panel	ENSG00000062282.15	DGAT2	39	-0.180630406847057	0.174146312369088	-1.03723360196239	0.309177893086474	26	0.961781279831747
MAGE_TF_0020	5p13.3::gag_nc_cchc_panel::accepted	5p13.3	gag_nc_cchc_panel	ENSG00000198382.9	UVRAG	39	0.0564792645027787	0.173361848026402	0.325788315859308	0.747192099567135	26	0.991597702959003
MAGE_TF_0020	5p13.3::gag_nc_cchc_panel::accepted	5p13.3	gag_nc_cchc_panel	ENSG00000255507.6	UVRAG-DT	39	0.340376237109421	0.238020374843484	1.43002983393016	0.164616435108696	26	0.940588349490352
MAGE_TF_0020	5p13.3::gag_nc_cchc_panel::accepted	5p13.3	gag_nc_cchc_panel	ENSG00000085741.13	WNT11	39	-0.0241988010630722	0.177405951207025	-0.13640354733553	0.892552972524095	26	0.996862272292378
MAGE_TF_0020	5p13.3::gag_nc_cchc_panel::accepted	5p13.3	gag_nc_cchc_panel	ENSG00000137492.9	THAP12	39	0.154907759413802	0.115967935573971	1.33578095227014	0.193196765972552	26	0.945215042697488
MAGE_TF_0020	5p13.3::gag_nc_cchc_panel::accepted	5p13.3	gag_nc_cchc_panel	ENSG00000179240.13	GVQW3	39	0.303435590867748	0.158078075727238	1.91952988718892	0.0659545034015783	26	0.916218586116964
MAGE_TF_0020	5p13.3::gag_nc_cchc_panel::accepted	5p13.3	gag_nc_cchc_panel	ENSG00000255135.4	RP11-111M22.3	39	-0.132114678488036	0.179215056750753	-0.737185149971956	0.467610657820944	26	0.97586949425294
MAGE_TF_0020	5p13.3::gag_nc_cchc_panel::accepted	5p13.3	gag_nc_cchc_panel	ENSG00000158636.16	EMSY	39	-0.162788380612538	0.101585480019885	-1.60247685575411	0.121131287924989	26	0.932458218436301
MAGE_TF_0020	5p13.3::gag_nc_cchc_panel::accepted	5p13.3	gag_nc_cchc_panel	ENSG00000137507.11	LRRC32	39	0.105564156864597	0.20423828709715	0.516867617550983	0.609617670942739	26	0.984931826505598
MAGE_TF_0020	5p13.3::gag_nc_cchc_panel::accepted	5p13.3	gag_nc_cchc_panel	ENSG00000182704.8	TSKU	39	-0.149119940851771	0.170787636313859	-0.873130772638194	0.390584736926897	26	0.969426633578043
MAGE_TF_0020	5p13.3::gag_nc_cchc_panel::accepted	5p13.3	gag_nc_cchc_panel	ENSG00000078124.13	ACER3	39	0.0203909760120587	0.164796283671373	0.123734440836792	0.902477148822219	26	0.997063429014313
MAGE_TF_0020	5p13.3::gag_nc_cchc_panel::accepted	5p13.3	gag_nc_cchc_panel	ENSG00000149260.18	CAPN5	39	-0.0868036539518699	0.175403229112791	-0.494880592512078	0.624840669057275	26	0.985821136898054
MAGE_TF_0020	5p13.3::gag_nc_cchc_panel::accepted	5p13.3	gag_nc_cchc_panel	ENSG00000268635.2	RP11-739B23.1	39	-0.0224682535453557	0.174441576787793	-0.128801023007767	0.898506279030909	26	0.997027723298005
MAGE_TF_0020	5p13.3::gag_nc_cchc_panel::accepted	5p13.3	gag_nc_cchc_panel	ENSG00000149269.10	PAK1	39	-0.0923343361407293	0.152471679654067	-0.605583517871782	0.550041628651131	26	0.981521000857614
MAGE_TF_0020	5p13.3::gag_nc_cchc_panel::accepted	5p13.3	gag_nc_cchc_panel	ENSG00000178301.4	AQP11	39	-0.0828241515932413	0.186272862421203	-0.444638851396173	0.66026017286614	26	0.987675738161169
MAGE_TF_0020	5p13.3::gag_nc_cchc_panel::accepted	5p13.3	gag_nc_cchc_panel	ENSG00000074201.9	CLNS1A	39	0.116541004942259	0.145855488676505	0.799016931071665	0.431519641213321	26	0.97334497078301
MAGE_TF_0020	5p13.3::gag_nc_cchc_panel::accepted	5p13.3	gag_nc_cchc_panel	ENSG00000254985.1	RSF1-IT2	39	-0.264754302660968	0.17816513148189	-1.48600514847586	0.149303878311699	26	0.938157199117623
MAGE_TF_0020	5p13.3::gag_nc_cchc_panel::accepted	5p13.3	gag_nc_cchc_panel	ENSG00000227376.1	FTH1P16	39	-0.313327173584414	0.191016057463557	-1.64031850382103	0.112983365354379	26	0.929669670260112
MAGE_TF_0020	5p13.3::gag_nc_cchc_panel::accepted	5p13.3	gag_nc_cchc_panel	ENSG00000219529.2	AP000580.1	39	-0.0814139846618204	0.209170858075964	-0.389222406078449	0.700281294781266	26	0.989695779465367
MAGE_TF_0020	5p13.3::gag_nc_cchc_panel::accepted	5p13.3	gag_nc_cchc_panel	ENSG00000048649.14	RSF1	39	-0.132969684350021	0.147716761719138	-0.900166526821406	0.37629402737846	26	0.96814060328717
MAGE_TF_0020	5p13.3::gag_nc_cchc_panel::accepted	5p13.3	gag_nc_cchc_panel	ENSG00000087884.14	AAMDC	39	0.150244230513692	0.200135732911237	0.750711671165327	0.459566969665466	26	0.975313010597934
MAGE_TF_0020	5p13.3::gag_nc_cchc_panel::accepted	5p13.3	gag_nc_cchc_panel	ENSG00000149262.17	INTS4	39	0.0460685505166257	0.198832166170302	0.231695662748891	0.818588264066986	26	0.994298848904419
MAGE_TF_0020	5p13.3::gag_nc_cchc_panel::accepted	5p13.3	gag_nc_cchc_panel	ENSG00000151364.17	KCTD14	39	-0.365035265339948	0.229858009052926	-1.58809025991301	0.124354047095195	26	0.93346219841066
MAGE_TF_0020	5p13.3::gag_nc_cchc_panel::accepted	5p13.3	gag_nc_cchc_panel	ENSG00000151366.13	NDUFC2	39	0.011861330328265	0.0760210530438905	0.15602691429987	0.877216951022269	26	0.996580351240786
MAGE_TF_0020	5p13.3::gag_nc_cchc_panel::accepted	5p13.3	gag_nc_cchc_panel	ENSG00000259112.2	NDUFC2-KCTD14	39	-0.153673344017226	0.219142827638212	-0.701247426956308	0.489378039841552	26	0.977762206291445
MAGE_TF_0020	5p13.3::gag_nc_cchc_panel::accepted	5p13.3	gag_nc_cchc_panel	ENSG00000159063.14	ALG8	39	0.200017816377801	0.113706347584114	1.75907344336988	0.0903302605394101	26	0.924371865629449
MAGE_TF_0020	5p13.3::gag_nc_cchc_panel::accepted	5p13.3	gag_nc_cchc_panel	ENSG00000246174.9	KCTD21-AS1	39	0.251413572780901	0.161101573465845	1.56059042361993	0.13071122670095	26	0.934623068468004
MAGE_TF_0020	5p13.3::gag_nc_cchc_panel::accepted	5p13.3	gag_nc_cchc_panel	ENSG00000188997.8	KCTD21	39	-0.0023212389001646	0.154831944267274	-0.0149919896126714	0.988153022617652	26	0.999427670354554
MAGE_TF_0020	5p13.3::gag_nc_cchc_panel::accepted	5p13.3	gag_nc_cchc_panel	ENSG00000118369.13	USP35	39	0.125853137551622	0.186403809411779	0.675163978401338	0.50553214149951	26	0.979034781152144
MAGE_TF_0020	5p13.3::gag_nc_cchc_panel::accepted	5p13.3	gag_nc_cchc_panel	ENSG00000288538.1	RP11-705O3.3	39	0.051905186386023	0.243507871815882	0.21315609224029	0.832867770050683	26	0.994840030307488
MAGE_TF_0020	5p13.3::gag_nc_cchc_panel::accepted	5p13.3	gag_nc_cchc_panel	ENSG00000033327.13	GAB2	39	0.124865587961533	0.170989100237777	0.7302546641154	0.471763753498243	26	0.976405807231784
MAGE_TF_0020	5p13.3::gag_nc_cchc_panel::accepted	5p13.3	gag_nc_cchc_panel	ENSG00000251323.3	LINC02728	39	0.15493754127296	0.18323368808448	0.845573447179243	0.40550555716538	26	0.971236347333939
MAGE_TF_0020	5p13.3::gag_nc_cchc_panel::accepted	5p13.3	gag_nc_cchc_panel	ENSG00000137513.10	NARS2	39	0.0544653167954072	0.119976278302268	0.45396738060325	0.653619215754429	26	0.98729586207051
MAGE_TF_0020	5p13.3::gag_nc_cchc_panel::accepted	5p13.3	gag_nc_cchc_panel	ENSG00000227097.5	RPS28P7	39	-0.113392440211123	0.205171924449901	-0.55267035446076	0.58520982601435	26	0.983320273432547
MAGE_TF_0020	5p13.3::gag_nc_cchc_panel::accepted	5p13.3	gag_nc_cchc_panel	ENSG00000165490.13	DDIAS	39	0.339641136370973	0.165658280390474	2.05025149102359	0.0505488972771886	26	0.907579178222569
MAGE_TF_0020	5p13.3::gag_nc_cchc_panel::accepted	5p13.3	gag_nc_cchc_panel	ENSG00000137509.12	PRCP	39	0.162135887322751	0.130859283879965	1.23900943452721	0.226411022591083	26	0.950703968497676
MAGE_TF_0020	5p13.3::gag_nc_cchc_panel::accepted	5p13.3	gag_nc_cchc_panel	ENSG00000137502.10	RAB30	39	-0.169003268629315	0.187772778534219	-0.90004136887454	0.376359387958855	26	0.968140912291574
MAGE_TF_0020	5p13.3::gag_nc_cchc_panel::accepted	5p13.3	gag_nc_cchc_panel	ENSG00000246067.8	RAB30-DT	39	0.298310480047014	0.180687407990456	1.65097547950199	0.110772961671669	26	0.928437969556823
MAGE_TF_0020	5p13.3::gag_nc_cchc_panel::accepted	5p13.3	gag_nc_cchc_panel	ENSG00000165494.11	PCF11	39	0.0281640851807274	0.127369152064575	0.221121713728992	0.826725042916231	26	0.994489231587115
MAGE_TF_0020	5p13.3::gag_nc_cchc_panel::accepted	5p13.3	gag_nc_cchc_panel	ENSG00000254676.1	RP11-727A23.4	39	0.134608423369874	0.206014717195841	0.653392268290781	0.519240429462557	26	0.979621518879592
MAGE_TF_0020	5p13.3::gag_nc_cchc_panel::accepted	5p13.3	gag_nc_cchc_panel	ENSG00000137494.14	ANKRD42	39	0.0123416448826281	0.160669094302459	0.0768140564693481	0.939359526897703	26	0.998057408074394
MAGE_TF_0020	5p13.3::gag_nc_cchc_panel::accepted	5p13.3	gag_nc_cchc_panel	ENSG00000247137.9	RP11-727A23.5	39	-0.225504860654804	0.194880427805107	-1.15714473328396	0.257734044877209	26	0.955056262824884
MAGE_TF_0020	5p13.3::gag_nc_cchc_panel::accepted	5p13.3	gag_nc_cchc_panel	ENSG00000255234.6	RP11-727A23.10	39	0.0257691454702596	0.143250198720796	0.179889073106875	0.858634341312025	26	0.995757326872133
MAGE_TF_0020	5p13.3::gag_nc_cchc_panel::accepted	5p13.3	gag_nc_cchc_panel	ENSG00000137500.9	CCDC90B	39	0.144186221743674	0.118086241409595	1.22102473601093	0.233034133219358	26	0.951969176101403
MAGE_TF_0020	5p13.3::gag_nc_cchc_panel::accepted	5p13.3	gag_nc_cchc_panel	ENSG00000150672.18	DLG2	39	0.0421962977853231	0.234206937887072	0.180166728475264	0.858418583081899	26	0.995738191152999
MAGE_TF_0020	5p13.3::gag_nc_cchc_panel::accepted	5p13.3	gag_nc_cchc_panel	ENSG00000171204.13	TMEM126B	39	0.187725361187104	0.128203268701406	1.46427905535177	0.155105065623617	26	0.939285896499991
MAGE_TF_0020	5p13.3::gag_nc_cchc_panel::accepted	5p13.3	gag_nc_cchc_panel	ENSG00000171202.7	TMEM126A	39	0.053276942205533	0.102461390626124	0.519970906894456	0.607483183426707	26	0.984815971603707
MAGE_TF_0020	5p13.3::gag_nc_cchc_panel::accepted	5p13.3	gag_nc_cchc_panel	ENSG00000137504.15	CREBZF	39	0.0475770211555057	0.110225081809412	0.431635163018253	0.669564833978616	26	0.988109754212923
MAGE_TF_0020	5p13.3::gag_nc_cchc_panel::accepted	5p13.3	gag_nc_cchc_panel	ENSG00000137501.17	SYTL2	39	0.0071603184038838	0.157388292243541	0.0454946063764649	0.964060705929106	26	0.998805076118201
MAGE_TF_0020	5p13.3::gag_nc_cchc_panel::accepted	5p13.3	gag_nc_cchc_panel	ENSG00000279742.1	RP11-700A24.1	39	0.0813285812129438	0.146233716344338	0.556154785955371	0.582860241454223	26	0.983139709313318
MAGE_TF_0020	5p13.3::gag_nc_cchc_panel::accepted	5p13.3	gag_nc_cchc_panel	ENSG00000073921.18	PICALM	39	0.0341906472616282	0.159610218086097	0.214213398563149	0.832051792012272	26	0.994802336818553
MAGE_TF_0020	5p13.3::gag_nc_cchc_panel::accepted	5p13.3	gag_nc_cchc_panel	ENSG00000074266.22	EED	39	0.0905378999635486	0.196434701017509	0.460905835346673	0.648698471105556	26	0.987091616592703
MAGE_TF_0020	5p13.3::gag_nc_cchc_panel::accepted	5p13.3	gag_nc_cchc_panel	ENSG00000254783.1	RP11-320L11.2	39	0.192797615034791	0.184130043510976	1.04707309767892	0.304702773903062	26	0.961366104273422
MAGE_TF_0020	5p13.3::gag_nc_cchc_panel::accepted	5p13.3	gag_nc_cchc_panel	ENSG00000149196.16	HIKESHI	39	0.198199138320336	0.156061372940164	1.270007655234	0.215330744012332	26	0.948671962385019
MAGE_TF_0020	5p13.3::gag_nc_cchc_panel::accepted	5p13.3	gag_nc_cchc_panel	ENSG00000149201.10	CCDC81	39	-0.0778322526438713	0.198022017430481	-0.393048478415768	0.69748797394624	26	0.98958772235493
MAGE_TF_0020	5p13.3::gag_nc_cchc_panel::accepted	5p13.3	gag_nc_cchc_panel	ENSG00000151376.18	ME3	39	-0.121960915494117	0.262218623331716	-0.46511156966846	0.645723634299732	26	0.986951779691642
MAGE_TF_0020	5p13.3::gag_nc_cchc_panel::accepted	5p13.3	gag_nc_cchc_panel	ENSG00000150687.12	PRSS23	39	-0.2199277872337	0.180639298369259	-1.21749690803232	0.234350205530439	26	0.951992695605386
MAGE_TF_0020	5p13.3::gag_nc_cchc_panel::accepted	5p13.3	gag_nc_cchc_panel	ENSG00000269895.1	AP000654.4	39	-0.16182195590608	0.18877314446045	-0.857229752508485	0.399150756621149	26	0.970569173017076
MAGE_TF_0020	5p13.3::gag_nc_cchc_panel::accepted	5p13.3	gag_nc_cchc_panel	ENSG00000166575.17	TMEM135	39	-0.0412951186508273	0.139241060940226	-0.296572852662726	0.769148868312647	26	0.992523710106024
MAGE_TF_0020	5p13.3::gag_nc_cchc_panel::accepted	5p13.3	gag_nc_cchc_panel	ENSG00000254843.1	XIAPP2	39	0.292413513391226	0.155395430309857	1.88173817472082	0.071112322699669	26	0.918373910840241
MAGE_TF_0020	5p13.3::gag_nc_cchc_panel::accepted	5p13.3	gag_nc_cchc_panel	ENSG00000123892.12	RAB38	39	0.33914456359436	0.171468412618617	1.9778836137516	0.0586312335694233	26	0.912385691334135
MAGE_TF_0020	5p13.3::gag_nc_cchc_panel::accepted	5p13.3	gag_nc_cchc_panel	ENSG00000109861.17	CTSC	39	-0.0854607334142135	0.217039074936359	-0.393757361153851	0.696970910925568	26	0.989586870315269
MAGE_TF_0020	5p13.3::gag_nc_cchc_panel::accepted	5p13.3	gag_nc_cchc_panel	ENSG00000223417.9	TRIM49D1	39	0.150343367280409	0.21432596181645	0.701470629158607	0.489241085464898	26	0.977762206291445
MAGE_TF_0020	5p13.3::gag_nc_cchc_panel::accepted	5p13.3	gag_nc_cchc_panel	ENSG00000077616.11	NAALAD2	39	0.268257883991068	0.230326111848312	1.16468724209497	0.254721141629433	26	0.954733743541459
MAGE_TF_0020	5p13.3::gag_nc_cchc_panel::accepted	5p13.3	gag_nc_cchc_panel	ENSG00000280385.1	AP000648.5	39	0.245367478993224	0.112912633229366	2.17307374715808	0.0390730987247263	26	0.90254515305128
MAGE_TF_0020	5p13.3::gag_nc_cchc_panel::accepted	5p13.3	gag_nc_cchc_panel	ENSG00000110172.12	CHORDC1	39	0.0969128489369502	0.175379339029335	0.552589885863009	0.585264141731074	26	0.983322100603699
MAGE_TF_0020	5p13.3::gag_nc_cchc_panel::accepted	5p13.3	gag_nc_cchc_panel	ENSG00000280367.1	RP11-121L10.2	39	0.138942176165711	0.200474453093479	0.693066742528653	0.49441266548819	26	0.978120438881654
MAGE_TF_0020	5p13.3::gag_nc_cchc_panel::accepted	5p13.3	gag_nc_cchc_panel	ENSG00000261645.7	DISC1FP1	39	0.391617405388092	0.218596425271084	1.79150873534388	0.0848600161162922	26	0.9237547828106
MAGE_TF_0020	5p13.3::gag_nc_cchc_panel::accepted	5p13.3	gag_nc_cchc_panel	ENSG00000180773.15	SLC36A4	39	-0.198202093791578	0.196677931474771	-1.00774953399896	0.322861934050041	26	0.963344780335672
MAGE_TF_0020	5p13.3::gag_nc_cchc_panel::accepted	5p13.3	gag_nc_cchc_panel	ENSG00000166002.7	SMCO4	39	-0.236988798230195	0.193386584437269	-1.22546659024876	0.231384979949337	26	0.951934037186118
MAGE_TF_0020	5p13.3::gag_nc_cchc_panel::accepted	5p13.3	gag_nc_cchc_panel	ENSG00000166004.15	CEP295	39	0.116688022358017	0.164018271164994	0.711433071018256	0.483150544374069	26	0.977316144661609
MAGE_TF_0020	5p13.3::gag_nc_cchc_panel::accepted	5p13.3	gag_nc_cchc_panel	ENSG00000254911.3	SCARNA9	39	0.133858417689732	0.0944960911719678	1.41654978560046	0.168485238847974	26	0.941588619842632
MAGE_TF_0020	5p13.3::gag_nc_cchc_panel::accepted	5p13.3	gag_nc_cchc_panel	ENSG00000279696.1	RP11-178H8.7	39	-0.242676479732811	0.180237072996657	-1.34642932055	0.189785712603182	26	0.944926704085851
MAGE_TF_0020	5p13.3::gag_nc_cchc_panel::accepted	5p13.3	gag_nc_cchc_panel	ENSG00000182919.15	C11orf54	39	0.153810627681708	0.267364532278764	0.575284336971591	0.570044677931557	26	0.982404362898302
MAGE_TF_0020	5p13.3::gag_nc_cchc_panel::accepted	5p13.3	gag_nc_cchc_panel	ENSG00000284057.1	RP11-606E8.2	39	-0.0516449911202717	0.226781628247231	-0.227730048149976	0.82163748107157	26	0.99435950221814
MAGE_TF_0020	5p13.3::gag_nc_cchc_panel::accepted	5p13.3	gag_nc_cchc_panel	ENSG00000042429.12	MED17	39	0.0169339009912332	0.137065674394415	0.123545891894895	0.902624972197095	26	0.997079846581348
MAGE_TF_0020	5p13.3::gag_nc_cchc_panel::accepted	5p13.3	gag_nc_cchc_panel	ENSG00000166012.17	TAF1D	39	0.0660110558622705	0.101861756073475	0.648045531579636	0.522637766780012	26	0.979652468837837
MAGE_TF_0020	5p13.3::gag_nc_cchc_panel::accepted	5p13.3	gag_nc_cchc_panel	ENSG00000110218.9	PANX1	39	-0.226880018904946	0.12263127070972	-1.85009922503366	0.0756960421800252	26	0.920710796373658
MAGE_TF_0020	5p13.3::gag_nc_cchc_panel::accepted	5p13.3	gag_nc_cchc_panel	ENSG00000255893.1	RP11-685N10.1	39	0.144373473532409	0.243209778677189	0.593617058975394	0.557897838893266	26	0.981831755124236
MAGE_TF_0020	5p13.3::gag_nc_cchc_panel::accepted	5p13.3	gag_nc_cchc_panel	ENSG00000020922.13	MRE11	39	-0.112376984237217	0.200379512903322	-0.560820727673073	0.579721267744479	26	0.982964425011189
MAGE_TF_0020	5p13.3::gag_nc_cchc_panel::accepted	5p13.3	gag_nc_cchc_panel	ENSG00000168876.9	ANKRD49	39	0.059875813731347	0.171966680285371	0.348182645800836	0.7305064423333	26	0.991098470113453
MAGE_TF_0020	5p13.3::gag_nc_cchc_panel::accepted	5p13.3	gag_nc_cchc_panel	ENSG00000134627.12	PIWIL4	39	0.197324984218837	0.244611781907784	0.806686344704467	0.427165029982399	26	0.972840082910453
MAGE_TF_0020	5p13.3::gag_nc_cchc_panel::accepted	5p13.3	gag_nc_cchc_panel	ENSG00000196371.4	FUT4	39	0.201740913404884	0.223466192048865	0.902780467842623	0.374930657506835	26	0.967961737414043
MAGE_TF_0020	5p13.3::gag_nc_cchc_panel::accepted	5p13.3	gag_nc_cchc_panel	ENSG00000166025.18	AMOTL1	39	0.263768061830756	0.21513427609248	1.22606246954981	0.231164413413526	26	0.951934037186118
MAGE_TF_0020	5p13.3::gag_nc_cchc_panel::accepted	5p13.3	gag_nc_cchc_panel	ENSG00000150316.12	CWC15	39	0.15343575141894	0.130721392990318	1.17376160021722	0.25113079410167	26	0.954733743541459
MAGE_TF_0020	5p13.3::gag_nc_cchc_panel::accepted	5p13.3	gag_nc_cchc_panel	ENSG00000186280.7	KDM4D	39	-0.204835041959719	0.236307166675476	-0.866816884318288	0.393971843657848	26	0.969941135971227
MAGE_TF_0020	5p13.3::gag_nc_cchc_panel::accepted	5p13.3	gag_nc_cchc_panel	ENSG00000263465.5	SRSF8	39	-0.0329165993616364	0.158879423409962	-0.207179750877497	0.837483580566203	26	0.995041307170378
MAGE_TF_0020	5p13.3::gag_nc_cchc_panel::accepted	5p13.3	gag_nc_cchc_panel	ENSG00000149218.5	ENDOD1	39	0.0374336206077431	0.179918078943765	0.208059250229341	0.836803925733385	26	0.995027858018385
MAGE_TF_0020	5p13.3::gag_nc_cchc_panel::accepted	5p13.3	gag_nc_cchc_panel	ENSG00000245552.7	RP11-712B9.2	39	0.164381732542312	0.111463180366825	1.47476262566107	0.152283552888736	26	0.938735202628068
MAGE_TF_0020	5p13.3::gag_nc_cchc_panel::accepted	5p13.3	gag_nc_cchc_panel	ENSG00000149212.12	SESN3	39	0.40731379878743	0.216748298893511	1.87920182472825	0.0714706945746984	26	0.918373910840241
MAGE_TF_0020	5p13.3::gag_nc_cchc_panel::accepted	5p13.3	gag_nc_cchc_panel	ENSG00000250390.2	RP11-338H14.1	39	0.120410813162868	0.204989715634782	0.58739928873991	0.562002624944669	26	0.98214386623983
MAGE_TF_0020	5p13.3::gag_nc_cchc_panel::accepted	5p13.3	gag_nc_cchc_panel	ENSG00000166037.11	CEP57	39	0.0413647189351203	0.0833506529094498	0.49627348426482	0.62387114039539	26	0.98579277308668
MAGE_TF_0020	5p13.3::gag_nc_cchc_panel::accepted	5p13.3	gag_nc_cchc_panel	ENSG00000077458.13	FAM76B	39	0.202600524221779	0.142577605971929	1.42098419201727	0.167204657019428	26	0.941046577850662
MAGE_TF_0020	5p13.3::gag_nc_cchc_panel::accepted	5p13.3	gag_nc_cchc_panel	ENSG00000087053.20	MTMR2	39	0.0048942516931605	0.111941142772066	0.0437216520392881	0.965460338280005	26	0.998884008601707
MAGE_TF_0020	5p13.3::gag_nc_cchc_panel::accepted	5p13.3	gag_nc_cchc_panel	ENSG00000184384.14	MAML2	39	0.0993779968999859	0.165700295343274	0.599745442179864	0.553867224137073	26	0.981720782729783
MAGE_TF_0020	5p13.3::gag_nc_cchc_panel::accepted	5p13.3	gag_nc_cchc_panel	ENSG00000149231.16	CCDC82	39	0.10052686389121	0.132876517543396	0.756543486763032	0.4561244667754	26	0.97504162107345
MAGE_TF_0020	5p13.3::gag_nc_cchc_panel::accepted	5p13.3	gag_nc_cchc_panel	ENSG00000183340.7	JRKL	39	0.250235417369578	0.187291082904628	1.33607758302621	0.193101103198948	26	0.945215042697488
MAGE_TF_0020	5p13.3::gag_nc_cchc_panel::accepted	5p13.3	gag_nc_cchc_panel	ENSG00000165895.19	ARHGAP42	39	-0.125846914989663	0.192692014922506	-0.653098754716298	0.519426615609136	26	0.979621518879592
MAGE_TF_0020	5p13.3::gag_nc_cchc_panel::accepted	5p13.3	gag_nc_cchc_panel	ENSG00000137693.14	YAP1	39	-0.229238551247064	0.144989796215555	-1.5810667869776	0.125952917761827	26	0.933939088495765
MAGE_TF_0020	5p13.3::gag_nc_cchc_panel::accepted	5p13.3	gag_nc_cchc_panel	ENSG00000023445.16	BIRC3	39	0.399435253395988	0.160247512325743	2.49261437883688	0.0193784691899902	26	0.889022974376494
MAGE_TF_0020	5p13.3::gag_nc_cchc_panel::accepted	5p13.3	gag_nc_cchc_panel	ENSG00000288528.1	RP11-640G3.1	39	0.165928222690507	0.190377654946388	0.871574044428868	0.391418105045147	26	0.969431648445877
MAGE_TF_0020	5p13.3::gag_nc_cchc_panel::accepted	5p13.3	gag_nc_cchc_panel	ENSG00000110330.9	BIRC2	39	0.311998029894939	0.165781578985301	1.88198249651491	0.0710778838660117	26	0.918373910840241
MAGE_TF_0020	5p13.3::gag_nc_cchc_panel::accepted	5p13.3	gag_nc_cchc_panel	ENSG00000255337.1	RP11-315O6.1	39	-0.151728338250465	0.183599946573058	-0.826407311562532	0.416092784752432	26	0.972120419934994
MAGE_TF_0020	5p13.3::gag_nc_cchc_panel::accepted	5p13.3	gag_nc_cchc_panel	ENSG00000152558.15	TMEM123	39	-0.218708512953875	0.187337118956734	-1.16745957326474	0.25362025714507	26	0.954733743541459
MAGE_TF_0020	5p13.3::gag_nc_cchc_panel::accepted	5p13.3	gag_nc_cchc_panel	ENSG00000137673.9	MMP7	39	0.576065755487822	0.238306134458934	2.41733498298632	0.0229472129889462	26	0.891068203949093
MAGE_TF_0020	5p13.3::gag_nc_cchc_panel::accepted	5p13.3	gag_nc_cchc_panel	ENSG00000137692.12	DCUN1D5	39	0.14665541948795	0.112924040667188	1.29870857101347	0.205444817322544	26	0.946676318844921
MAGE_TF_0020	5p13.3::gag_nc_cchc_panel::accepted	5p13.3	gag_nc_cchc_panel	ENSG00000187240.17	DYNC2H1	39	-0.0748380782172789	0.212418602566648	-0.352314144397018	0.727442541446835	26	0.990923512252065
MAGE_TF_0020	5p13.3::gag_nc_cchc_panel::accepted	5p13.3	gag_nc_cchc_panel	ENSG00000170962.13	PDGFD	39	-0.259618677128345	0.224271838214642	-1.15760712176388	0.257548591118876	26	0.954949968897863
MAGE_TF_0020	5p13.3::gag_nc_cchc_panel::accepted	5p13.3	gag_nc_cchc_panel	ENSG00000256422.6	LINC02552	39	0.104567741744481	0.19659704166436	0.53188868387452	0.599318966732628	26	0.984246285144609
MAGE_TF_0020	5p13.3::gag_nc_cchc_panel::accepted	5p13.3	gag_nc_cchc_panel	ENSG00000235505.7	CASP4LP	39	0.0846302706839113	0.18152231794161	0.466225154259732	0.644936964705433	26	0.986951779691642
MAGE_TF_0020	5p13.3::gag_nc_cchc_panel::accepted	5p13.3	gag_nc_cchc_panel	ENSG00000196954.14	CASP4	39	-0.0997742384957343	0.143297424063195	-0.69627377566629	0.49243547864697	26	0.977977863725942
MAGE_TF_0020	5p13.3::gag_nc_cchc_panel::accepted	5p13.3	gag_nc_cchc_panel	ENSG00000137752.24	CASP1	39	0.0305507570138114	0.22752190586839	0.134276112435009	0.894218272188276	26	0.996922022266009
MAGE_TF_0020	5p13.3::gag_nc_cchc_panel::accepted	5p13.3	gag_nc_cchc_panel	ENSG00000204397.9	CARD16	39	0.0686443874741421	0.132516221648772	0.518007430487121	0.608833280999569	26	0.984914829443951
MAGE_TF_0020	5p13.3::gag_nc_cchc_panel::accepted	5p13.3	gag_nc_cchc_panel	ENSG00000285813.1	RP11-822P4.2	39	0.0748302647200481	0.177235462499904	0.422208195044988	0.676344047918794	26	0.988574670887997
MAGE_TF_0020	5p13.3::gag_nc_cchc_panel::accepted	5p13.3	gag_nc_cchc_panel	ENSG00000170903.11	MSANTD4	39	0.026320517832877	0.202105554694526	0.130231541001727	0.897385610798479	26	0.997011023285237
MAGE_TF_0020	5p13.3::gag_nc_cchc_panel::accepted	5p13.3	gag_nc_cchc_panel	ENSG00000149313.11	AASDHPPT	39	-0.0444961317984637	0.15667346570214	-0.284005537243031	0.778655647991532	26	0.99298179337757
MAGE_TF_0020	5p13.3::gag_nc_cchc_panel::accepted	5p13.3	gag_nc_cchc_panel	ENSG00000182359.15	KBTBD3	39	0.087319198470555	0.199502601516125	0.437684510412249	0.66522948703373	26	0.987867529634682
MAGE_TF_0020	5p13.3::gag_nc_cchc_panel::accepted	5p13.3	gag_nc_cchc_panel	ENSG00000261098.1	RP11-819C21.1	39	-0.103590130460897	0.176866920529055	-0.585695336081113	0.56313021510921	26	0.98220139757956
MAGE_TF_0020	5p13.3::gag_nc_cchc_panel::accepted	5p13.3	gag_nc_cchc_panel	ENSG00000152404.15	CWF19L2	39	0.057253901210906	0.130979427980791	0.437121325795548	0.665632604061083	26	0.987914290566749
MAGE_TF_0020	5p13.3::gag_nc_cchc_panel::accepted	5p13.3	gag_nc_cchc_panel	ENSG00000137760.15	ALKBH8	39	-0.227223434499654	0.173787700955519	-1.30747707260258	0.202495187632664	26	0.946386298771082
MAGE_TF_0020	5p13.3::gag_nc_cchc_panel::accepted	5p13.3	gag_nc_cchc_panel	ENSG00000110675.13	ELMOD1	39	-0.089015875709803	0.197943044925092	-0.449704488195024	0.65665039886914	26	0.987410446619029
MAGE_TF_0020	5p13.3::gag_nc_cchc_panel::accepted	5p13.3	gag_nc_cchc_panel	ENSG00000110660.15	SLC35F2	39	-0.439728381818213	0.153212837798131	-2.870049195209	0.008049182935285	26	0.878374679303193
MAGE_TF_0020	5p13.3::gag_nc_cchc_panel::accepted	5p13.3	gag_nc_cchc_panel	ENSG00000179331.3	RAB39A	39	-0.0655057700705119	0.195653664412923	-0.334804718669942	0.740458494814848	26	0.991458843548201
MAGE_TF_0020	5p13.3::gag_nc_cchc_panel::accepted	5p13.3	gag_nc_cchc_panel	ENSG00000166266.14	CUL5	39	0.184954679938427	0.118068254069462	1.56650643643477	0.129321528761567	26	0.9345730024399
MAGE_TF_0020	5p13.3::gag_nc_cchc_panel::accepted	5p13.3	gag_nc_cchc_panel	ENSG00000288012.1	RP11-95J9.3	39	0.272319407177954	0.248374073890356	1.09640834452862	0.282951929933707	26	0.958224840222497
MAGE_TF_0020	5p13.3::gag_nc_cchc_panel::accepted	5p13.3	gag_nc_cchc_panel	ENSG00000075239.14	ACAT1	39	-0.0799243263533967	0.113962538118428	-0.701321045257352	0.48933286605991	26	0.977762206291445
MAGE_TF_0020	5p13.3::gag_nc_cchc_panel::accepted	5p13.3	gag_nc_cchc_panel	ENSG00000149308.17	NPAT	39	-0.127836354067057	0.0989231761884694	-1.29227910983672	0.207628540259293	26	0.946824542038301
MAGE_TF_0020	5p13.3::gag_nc_cchc_panel::accepted	5p13.3	gag_nc_cchc_panel	ENSG00000149311.20	ATM	39	-0.173804193546519	0.113829062233987	-1.52688768698846	0.138863611629458	26	0.936008570726979
MAGE_TF_0020	5p13.3::gag_nc_cchc_panel::accepted	5p13.3	gag_nc_cchc_panel	ENSG00000166323.13	C11orf65	39	0.404406228391618	0.158435274862236	2.55250119484604	0.0169136859233046	26	0.889022974376494
MAGE_TF_0020	5p13.3::gag_nc_cchc_panel::accepted	5p13.3	gag_nc_cchc_panel	ENSG00000178202.13	POGLUT3	39	0.156390224888347	0.194722571343172	0.803143794833782	0.429173075255218	26	0.973126856574338
MAGE_TF_0020	5p13.3::gag_nc_cchc_panel::accepted	5p13.3	gag_nc_cchc_panel	ENSG00000110723.12	EXPH5	39	-0.0587483832584192	0.12705110468703	-0.462399625750097	0.647641187191089	26	0.987076792297183
MAGE_TF_0020	5p13.3::gag_nc_cchc_panel::accepted	5p13.3	gag_nc_cchc_panel	ENSG00000178105.11	DDX10	39	-0.0571455518269121	0.212695085802221	-0.26867358787993	0.790301301266866	26	0.993456120163475
MAGE_TF_0020	5p13.3::gag_nc_cchc_panel::accepted	5p13.3	gag_nc_cchc_panel	ENSG00000287245.1	RP11-361A21.4	39	0.204308755566694	0.239639916477287	0.852565626670374	0.401685903711121	26	0.970788349773405
MAGE_TF_0020	5p13.3::gag_nc_cchc_panel::accepted	5p13.3	gag_nc_cchc_panel	ENSG00000149289.11	ZC3H12C	39	0.34867951589182	0.214669222308703	1.62426412199139	0.116382614461395	26	0.931116692410248
MAGE_TF_0020	5p13.3::gag_nc_cchc_panel::accepted	5p13.3	gag_nc_cchc_panel	ENSG00000137710.17	RDX	39	-0.0118060608847215	0.118509001406215	-0.0996216383956661	0.921408881066849	26	0.997613587602716
MAGE_TF_0020	5p13.3::gag_nc_cchc_panel::accepted	5p13.3	gag_nc_cchc_panel	ENSG00000254416.6	LINC02732	39	0.255964726635927	0.210770282269607	1.21442512615944	0.235500680026484	26	0.952138015177046
MAGE_TF_0020	5p13.3::gag_nc_cchc_panel::accepted	5p13.3	gag_nc_cchc_panel	ENSG00000137714.3	FDX1	39	0.214520640306829	0.166580409913517	1.28779032551427	0.209163659199835	26	0.947426800195016
MAGE_TF_0020	5p13.3::gag_nc_cchc_panel::accepted	5p13.3	gag_nc_cchc_panel	ENSG00000214290.8	COLCA2	39	0.0523616404351782	0.171288158519312	0.30569328836164	0.762272384354856	26	0.992139455325094
MAGE_TF_0020	5p13.3::gag_nc_cchc_panel::accepted	5p13.3	gag_nc_cchc_panel	ENSG00000196167.10	COLCA1	39	-0.0795755484680404	0.199622321607985	-0.398630512995985	0.693420450513851	26	0.989401910324164
MAGE_TF_0020	5p13.3::gag_nc_cchc_panel::accepted	5p13.3	gag_nc_cchc_panel	ENSG00000288097.1	RP11-76P21.4	39	0.172900315718877	0.206427859017023	0.837582274709435	0.409898965269359	26	0.971662082083774
MAGE_TF_0020	5p13.3::gag_nc_cchc_panel::accepted	5p13.3	gag_nc_cchc_panel	ENSG00000255428.1	RP11-794P6.1	39	0.0552981222503336	0.240704174475891	0.229734786987969	0.8200956492978	26	0.994298848904419
MAGE_TF_0020	5p13.3::gag_nc_cchc_panel::accepted	5p13.3	gag_nc_cchc_panel	ENSG00000110777.12	POU2AF1	39	-0.16791837417975	0.192281904231515	-0.873292652529435	0.390498142810706	26	0.969426633578043
MAGE_TF_0020	5p13.3::gag_nc_cchc_panel::accepted	5p13.3	gag_nc_cchc_panel	ENSG00000204381.12	LAYN	39	-0.155384216146192	0.21691493228853	-0.716337112004385	0.480168532601646	26	0.977094734426176
MAGE_TF_0020	5p13.3::gag_nc_cchc_panel::accepted	5p13.3	gag_nc_cchc_panel	ENSG00000170145.5	SIK2	39	0.0148919696670361	0.108018278139871	0.137865275428227	0.89140906065206	26	0.996829455725494
MAGE_TF_0020	5p13.3::gag_nc_cchc_panel::accepted	5p13.3	gag_nc_cchc_panel	ENSG00000137713.16	PPP2R1B	39	-0.0221903002311553	0.0996712981982269	-0.222634806933317	0.825559468496935	26	0.994461118677
MAGE_TF_0020	5p13.3::gag_nc_cchc_panel::accepted	5p13.3	gag_nc_cchc_panel	ENSG00000086848.15	ALG9	39	-0.428476870963371	0.189902760509206	-2.25629616870472	0.0326877554235243	26	0.896255188928025
MAGE_TF_0020	5p13.3::gag_nc_cchc_panel::accepted	5p13.3	gag_nc_cchc_panel	ENSG00000137720.8	C11orf1	39	-0.0624377543923514	0.155889489352913	-0.40052574841015	0.692041544705937	26	0.989238711700332
MAGE_TF_0020	5p13.3::gag_nc_cchc_panel::accepted	5p13.3	gag_nc_cchc_panel	ENSG00000258529.5	RP11-108O10.8	39	0.155602530298033	0.129656582307071	1.20011284833587	0.240916859496252	26	0.953191282205851
MAGE_TF_0020	5p13.3::gag_nc_cchc_panel::accepted	5p13.3	gag_nc_cchc_panel	ENSG00000255561.7	FDXACB1	39	-0.107859579814623	0.150598778761207	-0.716204876970796	0.480248801513968	26	0.977094734426176
MAGE_TF_0020	5p13.3::gag_nc_cchc_panel::accepted	5p13.3	gag_nc_cchc_panel	ENSG00000109846.9	CRYAB	39	-0.124347285330662	0.194727172151872	-0.638571823113011	0.528686958052575	26	0.980081185141716
MAGE_TF_0020	5p13.3::gag_nc_cchc_panel::accepted	5p13.3	gag_nc_cchc_panel	ENSG00000150764.14	DIXDC1	39	0.106047740155786	0.243525246703838	0.435469182728128	0.666815767158798	26	0.987948617905563
MAGE_TF_0020	5p13.3::gag_nc_cchc_panel::accepted	5p13.3	gag_nc_cchc_panel	ENSG00000150768.17	DLAT	39	-0.0605826392705237	0.143948766932329	-0.420862509360737	0.677314056771773	26	0.988592106485291
MAGE_TF_0020	5p13.3::gag_nc_cchc_panel::accepted	5p13.3	gag_nc_cchc_panel	ENSG00000150776.18	NKAPD1	39	-0.0187154205159515	0.155678961492458	-0.120218045756029	0.905234604590854	26	0.997172626055354
MAGE_TF_0020	5p13.3::gag_nc_cchc_panel::accepted	5p13.3	gag_nc_cchc_panel	ENSG00000150773.12	PIH1D2	39	-0.0938647409916047	0.193974721360174	-0.483901924608599	0.632506381628899	26	0.986376680869456
MAGE_TF_0020	5p13.3::gag_nc_cchc_panel::accepted	5p13.3	gag_nc_cchc_panel	ENSG00000150779.12	TIMM8B	39	0.0229469826054928	0.0927358774823663	0.247444497517761	0.806507865462283	26	0.993815880727051
MAGE_TF_0020	5p13.3::gag_nc_cchc_panel::accepted	5p13.3	gag_nc_cchc_panel	ENSG00000204370.13	SDHD	39	0.139363574034252	0.113653907085645	1.22621014629293	0.231109774871585	26	0.951934037186118
MAGE_TF_0020	5p13.3::gag_nc_cchc_panel::accepted	5p13.3	gag_nc_cchc_panel	ENSG00000255292.9	AP002884.2	39	0.326570077446443	0.19471719212274	1.67715071220105	0.105496888278652	26	0.927902648958534
MAGE_TF_0020	5p13.3::gag_nc_cchc_panel::accepted	5p13.3	gag_nc_cchc_panel	ENSG00000150782.12	IL18	39	0.0690639743829105	0.176357976266145	0.391612422897646	0.69853589649375	26	0.989604489191843
MAGE_TF_0020	5p13.3::gag_nc_cchc_panel::accepted	5p13.3	gag_nc_cchc_panel	ENSG00000150783.10	TEX12	39	0.06123283919883	0.198370906996764	0.308678526129988	0.760025898587998	26	0.991970693359858
MAGE_TF_0020	5p13.3::gag_nc_cchc_panel::accepted	5p13.3	gag_nc_cchc_panel	ENSG00000197580.13	BCO2	39	-0.186156518566019	0.152890409293405	-1.21758139981674	0.234318620473793	26	0.951992695605386
MAGE_TF_0020	5p13.3::gag_nc_cchc_panel::accepted	5p13.3	gag_nc_cchc_panel	ENSG00000150787.8	PTS	39	-0.232064170453069	0.124658441386464	-1.86160012809423	0.0740011182896206	26	0.92009421001884
MAGE_TF_0020	5p13.3::gag_nc_cchc_panel::accepted	5p13.3	gag_nc_cchc_panel	ENSG00000250303.4	LINC02762	39	0.0784714778780687	0.181602416857816	0.432105911561228	0.669227044606359	26	0.988090553984889
MAGE_TF_0020	5p13.3::gag_nc_cchc_panel::accepted	5p13.3	gag_nc_cchc_panel	ENSG00000149294.17	NCAM1	39	-0.212137032659228	0.118933762977938	-1.78365694776326	0.0861575563549621	26	0.924199893787712
MAGE_TF_0020	5p13.3::gag_nc_cchc_panel::accepted	5p13.3	gag_nc_cchc_panel	ENSG00000149292.17	TTC12	39	-0.0563171141116521	0.13549213577061	-0.415648582047578	0.681077744441908	26	0.988787986224931
MAGE_TF_0020	5p13.3::gag_nc_cchc_panel::accepted	5p13.3	gag_nc_cchc_panel	ENSG00000270179.1	RP11-159N11.4	39	-0.132847184764188	0.179427900732	-0.740393128505769	0.465695559226162	26	0.975749250817084
MAGE_TF_0020	5p13.3::gag_nc_cchc_panel::accepted	5p13.3	gag_nc_cchc_panel	ENSG00000166682.13	TMPRSS5	39	-0.0773666039628942	0.192838974913594	-0.401197963210291	0.691552724370664	26	0.989222946679205
MAGE_TF_0020	5p13.3::gag_nc_cchc_panel::accepted	5p13.3	gag_nc_cchc_panel	ENSG00000086827.9	ZW10	39	-0.388050046263807	0.136092134273943	-2.85137747551738	0.0084160976934851	26	0.878374679303193
MAGE_TF_0020	5p13.3::gag_nc_cchc_panel::accepted	5p13.3	gag_nc_cchc_panel	ENSG00000048028.11	USP28	39	-0.188523820114398	0.145394693846432	-1.29663480232311	0.206147220727944	26	0.946724560108356
MAGE_TF_0020	5p13.3::gag_nc_cchc_panel::accepted	5p13.3	gag_nc_cchc_panel	ENSG00000149305.7	HTR3B	39	-0.0542772862310361	0.203278718024855	-0.267009191903698	0.791568564946129	26	0.993486095718366
MAGE_TF_0020	5p13.3::gag_nc_cchc_panel::accepted	5p13.3	gag_nc_cchc_panel	ENSG00000109906.15	ZBTB16	39	0.0247384085347064	0.158637052539818	0.155943445359317	0.877282084751593	26	0.996580351240786
MAGE_TF_0020	5p13.3::gag_nc_cchc_panel::accepted	5p13.3	gag_nc_cchc_panel	ENSG00000166741.8	NNMT	39	-0.110833860695669	0.201600051293399	-0.549770994524037	0.587168435636002	26	0.983405086927473
MAGE_TF_0020	5p13.3::gag_nc_cchc_panel::accepted	5p13.3	gag_nc_cchc_panel	ENSG00000076053.12	RBM7	39	0.0077437832828892	0.145433669137563	0.0532461522067803	0.957942800483565	26	0.998702237850045
MAGE_TF_0020	5p13.3::gag_nc_cchc_panel::accepted	5p13.3	gag_nc_cchc_panel	ENSG00000180425.11	C11orf71	39	-0.175634485721429	0.149208873357007	-1.17710483143448	0.249817480235581	26	0.954677041688523
MAGE_TF_0020	5p13.3::gag_nc_cchc_panel::accepted	5p13.3	gag_nc_cchc_panel	ENSG00000255663.1	RP11-212D19.4	39	-0.0579100125277707	0.233928892673403	-0.24755391207114	0.806424104167722	26	0.993809914199116
MAGE_TF_0020	5p13.3::gag_nc_cchc_panel::accepted	5p13.3	gag_nc_cchc_panel	ENSG00000076043.11	REXO2	39	-0.465895305141776	0.158075065151752	-2.9473042107844	0.0066860900838606	26	0.878374679303193
MAGE_TF_0020	5p13.3::gag_nc_cchc_panel::accepted	5p13.3	gag_nc_cchc_panel	ENSG00000182985.18	CADM1	39	-0.138500981976684	0.26193521154987	-0.528760456286782	0.601456848403182	26	0.98432308759236
MAGE_TF_0020	5p13.3::gag_nc_cchc_panel::accepted	5p13.3	gag_nc_cchc_panel	ENSG00000137656.12	BUD13	39	0.130772957494373	0.153715424036092	0.850747140792247	0.402677092239806	26	0.970896875294281
MAGE_TF_0020	5p13.3::gag_nc_cchc_panel::accepted	5p13.3	gag_nc_cchc_panel	ENSG00000109917.11	ZPR1	39	-0.151530501977439	0.167217209201664	-0.90618963622753	0.373157377931678	26	0.967859615801247
MAGE_TF_0020	5p13.3::gag_nc_cchc_panel::accepted	5p13.3	gag_nc_cchc_panel	ENSG00000160584.17	SIK3	39	-0.364521777069655	0.236830389508763	-1.53916808491407	0.135846307925184	26	0.935798104059904
MAGE_TF_0020	5p13.3::gag_nc_cchc_panel::accepted	5p13.3	gag_nc_cchc_panel	ENSG00000168092.14	PAFAH1B2	39	-0.30551133041505	0.172801168094265	-1.7679934330559	0.0887967292162906	26	0.924350022884068
MAGE_TF_0020	5p13.3::gag_nc_cchc_panel::accepted	5p13.3	gag_nc_cchc_panel	ENSG00000149577.16	SIDT2	39	-0.0790432560645312	0.125531561223171	-0.629668390119101	0.534406231237489	26	0.980550813771135
MAGE_TF_0020	5p13.3::gag_nc_cchc_panel::accepted	5p13.3	gag_nc_cchc_panel	ENSG00000149591.17	TAGLN	39	-0.0190024148051113	0.193008965460538	-0.0984535343203862	0.92232728834516	26	0.997625798822214
MAGE_TF_0020	5p13.3::gag_nc_cchc_panel::accepted	5p13.3	gag_nc_cchc_panel	ENSG00000280143.1	AP000892.6	39	-0.23329659320424	0.134194070003507	-1.73850150903198	0.0939531569355862	26	0.92581888528247
MAGE_TF_0020	5p13.3::gag_nc_cchc_panel::accepted	5p13.3	gag_nc_cchc_panel	ENSG00000160613.14	PCSK7	39	-0.100097818610821	0.151083826293601	-0.66253166249775	0.513461280231521	26	0.97934619882197
MAGE_TF_0020	5p13.3::gag_nc_cchc_panel::accepted	5p13.3	gag_nc_cchc_panel	ENSG00000167257.11	RNF214	39	0.132380921442146	0.113346821609726	1.16792795388615	0.253434611312001	26	0.954733743541459
MAGE_TF_0020	5p13.3::gag_nc_cchc_panel::accepted	5p13.3	gag_nc_cchc_panel	ENSG00000278768.2	BACE1-AS	39	0.152148655421809	0.152498175083587	0.997708040364505	0.327616451337737	26	0.964159070737529
MAGE_TF_0020	5p13.3::gag_nc_cchc_panel::accepted	5p13.3	gag_nc_cchc_panel	ENSG00000110274.16	CEP164	39	0.0382649285391947	0.154197125665909	0.248155913243813	0.805963289833012	26	0.993769679968228
MAGE_TF_0020	5p13.3::gag_nc_cchc_panel::accepted	5p13.3	gag_nc_cchc_panel	ENSG00000186318.18	BACE1	39	-0.0546878546772487	0.22829054077331	-0.239553748009004	0.812554689337403	26	0.99400336800949
MAGE_TF_0020	5p13.3::gag_nc_cchc_panel::accepted	5p13.3	gag_nc_cchc_panel	ENSG00000177103.15	DSCAML1	39	0.474007288110168	0.226755461020866	2.09038973516298	0.046505610966082	26	0.904449022825002
MAGE_TF_0020	5p13.3::gag_nc_cchc_panel::accepted	5p13.3	gag_nc_cchc_panel	ENSG00000137731.14	FXYD2	39	0.274468651886657	0.272095153894497	1.00872304397263	0.32240353430926	26	0.963344780335672
MAGE_TF_0020	5p13.3::gag_nc_cchc_panel::accepted	5p13.3	gag_nc_cchc_panel	ENSG00000137726.17	FXYD6	39	0.149008686110632	0.177467853496508	0.839637619855274	0.408766119402725	26	0.971492957264115
MAGE_TF_0020	5p13.3::gag_nc_cchc_panel::accepted	5p13.3	gag_nc_cchc_panel	ENSG00000137747.16	TMPRSS13	39	0.103405752809654	0.240168421837306	0.430555157995345	0.6703400675512	26	0.988205566267046
MAGE_TF_0020	5p13.3::gag_nc_cchc_panel::accepted	5p13.3	gag_nc_cchc_panel	ENSG00000110324.11	IL10RA	39	-0.267469107939003	0.215257531163456	-1.24255400725515	0.225122611789751	26	0.950281013474277
MAGE_TF_0020	5p13.3::gag_nc_cchc_panel::accepted	5p13.3	gag_nc_cchc_panel	ENSG00000137648.19	TMPRSS4	39	-0.131220785935879	0.15503435701021	-0.8463981046939	0.405053875737111	26	0.971236347333939
MAGE_TF_0020	5p13.3::gag_nc_cchc_panel::accepted	5p13.3	gag_nc_cchc_panel	ENSG00000255274.9	SMIM35	39	-0.0787338302707264	0.217047042041892	-0.362750072657198	0.719723919310271	26	0.990540364858866
MAGE_TF_0020	5p13.3::gag_nc_cchc_panel::accepted	5p13.3	gag_nc_cchc_panel	ENSG00000160593.19	JAML	39	0.582558625859841	0.225339968344868	2.58524322222445	0.0156924131837855	26	0.887746121106328
MAGE_TF_0020	5p13.3::gag_nc_cchc_panel::accepted	5p13.3	gag_nc_cchc_panel	ENSG00000160588.10	MPZL3	39	0.309060166080289	0.207361944722089	1.49043821176783	0.148141975550924	26	0.937897708924321
MAGE_TF_0020	5p13.3::gag_nc_cchc_panel::accepted	5p13.3	gag_nc_cchc_panel	ENSG00000149573.9	MPZL2	39	0.202875495633023	0.188196538615626	1.07799801805801	0.29093494830161	26	0.95929861671052
MAGE_TF_0020	5p13.3::gag_nc_cchc_panel::accepted	5p13.3	gag_nc_cchc_panel	ENSG00000198851.10	CD3E	39	-0.0474425927191671	0.204256523681495	-0.232269657115805	0.818147151023165	26	0.994290312384709
MAGE_TF_0020	5p13.3::gag_nc_cchc_panel::accepted	5p13.3	gag_nc_cchc_panel	ENSG00000160654.11	CD3G	39	-0.193411953151525	0.22125120673644	-0.874173551432523	0.390027141615701	26	0.969424706114768
MAGE_TF_0020	5p13.3::gag_nc_cchc_panel::accepted	5p13.3	gag_nc_cchc_panel	ENSG00000110344.10	UBE4A	39	-0.209663753553489	0.169899257105693	-1.23404750041408	0.228223969936111	26	0.951124083360719
MAGE_TF_0020	5p13.3::gag_nc_cchc_panel::accepted	5p13.3	gag_nc_cchc_panel	ENSG00000285827.1	RP11-770J1.8	39	-0.0509050202476936	0.200996194274582	-0.253263602484692	0.802056388281309	26	0.993700069131198
MAGE_TF_0020	5p13.3::gag_nc_cchc_panel::accepted	5p13.3	gag_nc_cchc_panel	ENSG00000167283.8	ATP5MG	39	0.12681733884871	0.136070819641317	0.931995112420141	0.359913383810501	26	0.966929414050935
MAGE_TF_0020	5p13.3::gag_nc_cchc_panel::accepted	5p13.3	gag_nc_cchc_panel	ENSG00000254873.1	RP11-770J1.5	39	0.0604606258998114	0.266530084591868	0.226843532475493	0.822319527631817	26	0.994395831488148
MAGE_TF_0020	5p13.3::gag_nc_cchc_panel::accepted	5p13.3	gag_nc_cchc_panel	ENSG00000255384.1	RP11-770J1.4	39	-0.435214923068901	0.210564280657634	-2.0668981543766	0.0488356019028529	26	0.905940974546534
MAGE_TF_0020	5p13.3::gag_nc_cchc_panel::accepted	5p13.3	gag_nc_cchc_panel	ENSG00000118058.23	KMT2A	39	-0.0909269473312435	0.132530245332603	-0.686084501715437	0.498732829620328	26	0.978445862722086
MAGE_TF_0020	5p13.3::gag_nc_cchc_panel::accepted	5p13.3	gag_nc_cchc_panel	ENSG00000172425.12	TTC36	39	-0.320763311643017	0.240283345109589	-1.33493776481563	0.193468893321546	26	0.945278502628676
MAGE_TF_0020	5p13.3::gag_nc_cchc_panel::accepted	5p13.3	gag_nc_cchc_panel	ENSG00000149582.16	TMEM25	39	0.365869949664734	0.246705800404211	1.4830212709441	0.150090087074975	26	0.938221981321391
MAGE_TF_0020	5p13.3::gag_nc_cchc_panel::accepted	5p13.3	gag_nc_cchc_panel	ENSG00000095139.14	ARCN1	39	-0.246850211663097	0.147815042552133	-1.66999384772382	0.106918101757025	26	0.928333320210505
MAGE_TF_0020	5p13.3::gag_nc_cchc_panel::accepted	5p13.3	gag_nc_cchc_panel	ENSG00000118096.10	IFT46	39	-0.0577139401815372	0.166829839016302	-0.345944949188001	0.732167814490679	26	0.991234711162933
MAGE_TF_0020	5p13.3::gag_nc_cchc_panel::accepted	5p13.3	gag_nc_cchc_panel	ENSG00000019144.19	PHLDB1	39	-0.250168499456035	0.185009448160957	-1.35219310117822	0.187959055139566	26	0.944872490271651
MAGE_TF_0020	5p13.3::gag_nc_cchc_panel::accepted	5p13.3	gag_nc_cchc_panel	ENSG00000287238.1	CTC-89C10.1	39	-0.127634284852647	0.199594285474643	-0.639468632827475	0.528112710351191	26	0.980049470602924
MAGE_TF_0020	5p13.3::gag_nc_cchc_panel::accepted	5p13.3	gag_nc_cchc_panel	ENSG00000110367.13	DDX6	39	-0.327321843622375	0.186747245118951	-1.75275326505558	0.0914304314217303	26	0.924984130854933
MAGE_TF_0020	5p13.3::gag_nc_cchc_panel::accepted	5p13.3	gag_nc_cchc_panel	ENSG00000278376.1	RP11-158I9.8	39	-0.221538229827857	0.253220368512406	-0.8748831349126	0.389648005742725	26	0.969352105706895
MAGE_TF_0020	5p13.3::gag_nc_cchc_panel::accepted	5p13.3	gag_nc_cchc_panel	ENSG00000160683.5	CXCR5	39	0.381151467846503	0.162087742160178	2.35151321603236	0.0265525183403242	26	0.892294981749838
MAGE_TF_0020	5p13.3::gag_nc_cchc_panel::accepted	5p13.3	gag_nc_cchc_panel	ENSG00000110375.3	UPK2	39	0.0549259575909736	0.197277806379952	0.278419344775091	0.782892809739246	26	0.993159881199182
MAGE_TF_0020	5p13.3::gag_nc_cchc_panel::accepted	5p13.3	gag_nc_cchc_panel	ENSG00000186174.13	BCL9L	39	0.146715199262581	0.173997319603688	0.843203789556947	0.40680523800506	26	0.971280376556556
MAGE_TF_0020	5p13.3::gag_nc_cchc_panel::accepted	5p13.3	gag_nc_cchc_panel	ENSG00000255121.2	CENATAC-DT	39	-0.0022946678806685	0.134752145021176	-0.0170288041077782	0.98654364196059	26	0.999385783151105
MAGE_TF_0020	5p13.3::gag_nc_cchc_panel::accepted	5p13.3	gag_nc_cchc_panel	ENSG00000186166.9	CENATAC	39	-0.0030084240279726	0.174941601065007	-0.0171967331364183	0.986410956016227	26	0.999385783151105
MAGE_TF_0020	5p13.3::gag_nc_cchc_panel::accepted	5p13.3	gag_nc_cchc_panel	ENSG00000240970.1	RPL23AP64	39	0.0848575603716113	0.213082655118852	0.398237765172768	0.693706334538174	26	0.989413943052115
MAGE_TF_0020	5p13.3::gag_nc_cchc_panel::accepted	5p13.3	gag_nc_cchc_panel	ENSG00000254428.1	RP11-110I1.11	39	0.165764880878532	0.17204557417552	0.963494014146622	0.344176002612184	26	0.965603532990732
MAGE_TF_0020	5p13.3::gag_nc_cchc_panel::accepted	5p13.3	gag_nc_cchc_panel	ENSG00000118181.11	RPS25	39	0.0029627789232608	0.132474740431981	0.0223648592448617	0.982327672374129	26	0.99934142722668
MAGE_TF_0020	5p13.3::gag_nc_cchc_panel::accepted	5p13.3	gag_nc_cchc_panel	ENSG00000196655.12	TRAPPC4	39	-0.066539989987967	0.107127164649003	-0.621130879417767	0.539921341960469	26	0.981004762422993
MAGE_TF_0020	5p13.3::gag_nc_cchc_panel::accepted	5p13.3	gag_nc_cchc_panel	ENSG00000137700.18	SLC37A4	39	0.267338853518928	0.136137872898819	1.96373608479708	0.0603379220724976	26	0.913057945293869
MAGE_TF_0020	5p13.3::gag_nc_cchc_panel::accepted	5p13.3	gag_nc_cchc_panel	ENSG00000149428.19	HYOU1	39	-0.038796520690471	0.195345010156585	-0.198605127714153	0.844116481369689	26	0.995146219668749
MAGE_TF_0020	5p13.3::gag_nc_cchc_panel::accepted	5p13.3	gag_nc_cchc_panel	ENSG00000272186.1	VPS11-DT	39	-0.294188660165577	0.214876820185515	-1.3691037493555	0.182678945722745	26	0.943592388397997
MAGE_TF_0020	5p13.3::gag_nc_cchc_panel::accepted	5p13.3	gag_nc_cchc_panel	ENSG00000160695.15	VPS11	39	-0.139918758139492	0.204669683305101	-0.683632064505199	0.500255267831776	26	0.97863789611217
MAGE_TF_0020	5p13.3::gag_nc_cchc_panel::accepted	5p13.3	gag_nc_cchc_panel	ENSG00000256269.10	HMBS	39	0.004436484324721	0.104829037489565	0.0423211395522223	0.966566031843355	26	0.99892104755241
MAGE_TF_0020	5p13.3::gag_nc_cchc_panel::accepted	5p13.3	gag_nc_cchc_panel	ENSG00000188486.3	H2AX	39	0.0619703012429406	0.149944763363052	0.413287532375478	0.682784850684095	26	0.98890183581824
MAGE_TF_0020	5p13.3::gag_nc_cchc_panel::accepted	5p13.3	gag_nc_cchc_panel	ENSG00000172375.14	C2CD2L	39	-0.0616258532309924	0.144978453122207	-0.425069049254139	0.674283752116458	26	0.988469396311748
MAGE_TF_0020	5p13.3::gag_nc_cchc_panel::accepted	5p13.3	gag_nc_cchc_panel	ENSG00000172269.20	DPAGT1	39	-0.146649727212812	0.123692793705219	-1.18559637000603	0.246504615847316	26	0.954197168899169
MAGE_TF_0020	5p13.3::gag_nc_cchc_panel::accepted	5p13.3	gag_nc_cchc_panel	ENSG00000172273.13	HINFP	39	0.119456267063125	0.164543483045471	0.725986012038613	0.474332421246408	26	0.976565748230893
MAGE_TF_0020	5p13.3::gag_nc_cchc_panel::accepted	5p13.3	gag_nc_cchc_panel	ENSG00000160703.16	NLRX1	39	-0.196626783549007	0.184529921250624	-1.06555501794179	0.296420471265566	26	0.960184541667423
MAGE_TF_0020	5p13.3::gag_nc_cchc_panel::accepted	5p13.3	gag_nc_cchc_panel	ENSG00000248712.7	CCDC153	39	-0.101155407425807	0.246227042717387	-0.410821680305481	0.684569567523467	26	0.988952187052969
MAGE_TF_0020	5p13.3::gag_nc_cchc_panel::accepted	5p13.3	gag_nc_cchc_panel	ENSG00000110395.7	CBL	39	-0.244436589302074	0.127684330327525	-1.91438204417932	0.0666373328869973	26	0.916903319662592
MAGE_TF_0020	5p13.3::gag_nc_cchc_panel::accepted	5p13.3	gag_nc_cchc_panel	ENSG00000076706.17	MCAM	39	-0.0488197165662139	0.200265388682918	-0.243775107058117	0.809318287772273	26	0.993918435614507
MAGE_TF_0020	5p13.3::gag_nc_cchc_panel::accepted	5p13.3	gag_nc_cchc_panel	ENSG00000173456.5	RNF26	39	-0.15128991076662	0.204622174014393	-0.739362248961241	0.466310470116623	26	0.975810488942487
MAGE_TF_0020	5p13.3::gag_nc_cchc_panel::accepted	5p13.3	gag_nc_cchc_panel	ENSG00000245248.8	USP2-AS1	39	-0.101429239591751	0.19602352439676	-0.517434016676764	0.609227830196825	26	0.984914829443951
MAGE_TF_0020	5p13.3::gag_nc_cchc_panel::accepted	5p13.3	gag_nc_cchc_panel	ENSG00000036672.16	USP2	39	-0.358401037612346	0.257606664456944	-1.3912723817448	0.175934250257225	26	0.942759316661885
MAGE_TF_0020	5p13.3::gag_nc_cchc_panel::accepted	5p13.3	gag_nc_cchc_panel	ENSG00000154096.14	THY1	39	-0.253715495310673	0.194671442813508	-1.30330104736383	0.203895860391014	26	0.946522849751505
MAGE_TF_0020	5p13.3::gag_nc_cchc_panel::accepted	5p13.3	gag_nc_cchc_panel	ENSG00000254561.4	RP11-196E1.3	39	0.188034869970871	0.261712887312497	0.718477687139455	0.478870244681521	26	0.976969135866343
MAGE_TF_0020	5p13.3::gag_nc_cchc_panel::accepted	5p13.3	gag_nc_cchc_panel	ENSG00000110400.11	NECTIN1	39	-0.425514716076297	0.232618766044652	-1.82923640818651	0.078856300220492	26	0.922163419914642
MAGE_TF_0020	5p13.3::gag_nc_cchc_panel::accepted	5p13.3	gag_nc_cchc_panel	ENSG00000254854.1	CTD-2523D13.2	39	0.10769261690106	0.225179247066657	0.478252851023973	0.636467195176165	26	0.986596866184568
MAGE_TF_0020	5p13.3::gag_nc_cchc_panel::accepted	5p13.3	gag_nc_cchc_panel	ENSG00000254406.1	RP11-215D10.1	39	-0.159643939935569	0.247577038186874	-0.644825308133253	0.524689727567214	26	0.979849819335883
MAGE_TF_0020	5p13.3::gag_nc_cchc_panel::accepted	5p13.3	gag_nc_cchc_panel	ENSG00000287545.1	RP11-215D10.3	39	-0.148581471868537	0.148449865140882	-1.00088653989366	0.326106295344129	26	0.963955997762163
MAGE_TF_0020	5p13.3::gag_nc_cchc_panel::accepted	5p13.3	gag_nc_cchc_panel	ENSG00000137699.17	TRIM29	39	-0.387651806666114	0.239839094231359	-1.61629949407735	0.118100302704816	26	0.931613137251964
MAGE_TF_0020	5p13.3::gag_nc_cchc_panel::accepted	5p13.3	gag_nc_cchc_panel	ENSG00000184232.9	OAF	39	-0.0899556405215304	0.202954144717445	-0.443231354780991	0.661264647806746	26	0.987715391178384
MAGE_TF_0020	5p13.3::gag_nc_cchc_panel::accepted	5p13.3	gag_nc_cchc_panel	ENSG00000137709.10	POU2F3	39	0.233995500932783	0.204424518667135	1.14465477261952	0.262780628676027	26	0.95555933862171
MAGE_TF_0020	5p13.3::gag_nc_cchc_panel::accepted	5p13.3	gag_nc_cchc_panel	ENSG00000181264.9	TLCD5	39	0.0239539177800843	0.240312106601322	0.0996783646020127	0.921364283607812	26	0.997613587602716
MAGE_TF_0020	5p13.3::gag_nc_cchc_panel::accepted	5p13.3	gag_nc_cchc_panel	ENSG00000196914.9	ARHGEF12	39	-0.0413489667250034	0.214967335070182	-0.192349999182451	0.848962559249842	26	0.995298043337963
MAGE_TF_0020	5p13.3::gag_nc_cchc_panel::accepted	5p13.3	gag_nc_cchc_panel	ENSG00000149403.13	GRIK4	39	-0.119350162796398	0.229439883697214	-0.520180540859676	0.607339121507826	26	0.98480314278734
MAGE_TF_0020	5p13.3::gag_nc_cchc_panel::accepted	5p13.3	gag_nc_cchc_panel	ENSG00000154114.13	TBCEL	39	0.124891199749936	0.165914063686421	0.752746313211769	0.458364180525844	26	0.975283717647036
MAGE_TF_0020	5p13.3::gag_nc_cchc_panel::accepted	5p13.3	gag_nc_cchc_panel	ENSG00000109929.10	SC5D	39	-0.103531414294135	0.192674361878275	-0.537338820198311	0.595602985339426	26	0.983937256002247
MAGE_TF_0020	5p13.3::gag_nc_cchc_panel::accepted	5p13.3	gag_nc_cchc_panel	ENSG00000137642.13	SORL1	39	-0.148235415582971	0.213978234445698	-0.692759317165922	0.494602433884426	26	0.978120438881654
MAGE_TF_0020	5p13.3::gag_nc_cchc_panel::accepted	5p13.3	gag_nc_cchc_panel	ENSG00000246790.2	RP11-730K11.1	39	0.183873602627256	0.222869983738825	0.825026320470019	0.416862252198928	26	0.972204137901149
MAGE_TF_0020	5p13.3::gag_nc_cchc_panel::accepted	5p13.3	gag_nc_cchc_panel	ENSG00000286044.1	RP11-344F5.1	39	-0.0534084978000581	0.175605389490523	-0.304139286129031	0.763442661271135	26	0.992208601946488
MAGE_TF_0020	5p13.3::gag_nc_cchc_panel::accepted	5p13.3	gag_nc_cchc_panel	ENSG00000255248.9	MIR100HG	39	-0.240778755032574	0.212910481630976	-1.1308919748249	0.268424705047566	26	0.956339193764801
MAGE_TF_0020	5p13.3::gag_nc_cchc_panel::accepted	5p13.3	gag_nc_cchc_panel	ENSG00000154127.10	UBASH3B	39	-0.0063601109014665	0.229554064230174	-0.0277063746302886	0.978107911980514	26	0.999248931079319
MAGE_TF_0020	5p13.3::gag_nc_cchc_panel::accepted	5p13.3	gag_nc_cchc_panel	ENSG00000286341.1	RP11-811I7.3	39	0.122906333501131	0.145322852658106	0.845746771777784	0.405410597380457	26	0.971236347333939
MAGE_TF_0020	5p13.3::gag_nc_cchc_panel::accepted	5p13.3	gag_nc_cchc_panel	ENSG00000109943.9	CRTAM	39	-0.311648516788959	0.209172386869383	-1.48991232281328	0.148279427376894	26	0.937946492137549
MAGE_TF_0020	5p13.3::gag_nc_cchc_panel::accepted	5p13.3	gag_nc_cchc_panel	ENSG00000109944.11	JHY	39	-0.131267549258477	0.203998917581838	-0.643471792960942	0.525553503918186	26	0.979849819335883
MAGE_TF_0020	5p13.3::gag_nc_cchc_panel::accepted	5p13.3	gag_nc_cchc_panel	ENSG00000288061.1	RP11-762B21.7	39	0.315726201522903	0.204025992470199	1.54748028768451	0.133834558662635	26	0.935362830183404
MAGE_TF_0020	5p13.3::gag_nc_cchc_panel::accepted	5p13.3	gag_nc_cchc_panel	ENSG00000109971.14	HSPA8	39	-0.136556035745641	0.154175890613854	-0.885715887237239	0.383889473411559	26	0.968712473657131
MAGE_TF_0020	5p13.3::gag_nc_cchc_panel::accepted	5p13.3	gag_nc_cchc_panel	ENSG00000166250.12	CLMP	39	0.0398724749359612	0.18758112584535	0.212561230541039	0.833326939494964	26	0.994863058487786
MAGE_TF_0020	5p13.3::gag_nc_cchc_panel::accepted	5p13.3	gag_nc_cchc_panel	ENSG00000023171.19	GRAMD1B	39	-0.144559509888921	0.223681090115128	-0.646275059793908	0.523765390053594	26	0.979715274122137
MAGE_TF_0020	5p13.3::gag_nc_cchc_panel::accepted	5p13.3	gag_nc_cchc_panel	ENSG00000166261.11	ZNF202	39	-0.0432323870995309	0.153593986181195	-0.281471873830591	0.780576593244621	26	0.993065912664037
MAGE_TF_0020	5p13.3::gag_nc_cchc_panel::accepted	5p13.3	gag_nc_cchc_panel	ENSG00000110002.16	VWA5A	39	0.185069198882834	0.172992687291581	1.06980937622466	0.294536742159317	26	0.959971456844731
MAGE_TF_0020	5p13.3::gag_nc_cchc_panel::accepted	5p13.3	gag_nc_cchc_panel	ENSG00000229386.3	OR8B9P	39	-0.225224587269414	0.201730543424198	-1.11646250213986	0.274436277482257	26	0.95692907736663
MAGE_TF_0020	5p13.3::gag_nc_cchc_panel::accepted	5p13.3	gag_nc_cchc_panel	ENSG00000154144.13	TBRG1	39	0.11416189429254	0.17206850989373	0.663467675538345	0.512871414244924	26	0.97930273850704
MAGE_TF_0020	5p13.3::gag_nc_cchc_panel::accepted	5p13.3	gag_nc_cchc_panel	ENSG00000064199.7	SPA17	39	0.202717260308259	0.166597554630816	1.21680813837565	0.234607803248036	26	0.951992695605386
MAGE_TF_0020	5p13.3::gag_nc_cchc_panel::accepted	5p13.3	gag_nc_cchc_panel	ENSG00000110013.13	SIAE	39	-0.0044503320125431	0.169581285887021	-0.0262430608971087	0.979263860545587	26	0.999257870978592
MAGE_TF_0020	5p13.3::gag_nc_cchc_panel::accepted	5p13.3	gag_nc_cchc_panel	ENSG00000154146.13	NRGN	39	0.294123913983922	0.146997842281925	2.00087232178434	0.0559483935811246	26	0.910587523778787
MAGE_TF_0020	5p13.3::gag_nc_cchc_panel::accepted	5p13.3	gag_nc_cchc_panel	ENSG00000250073.3	RP11-677M14.3	39	0.0952848190708127	0.202007717118686	0.471689004904846	0.641083244145445	26	0.986788899899464
MAGE_TF_0020	5p13.3::gag_nc_cchc_panel::accepted	5p13.3	gag_nc_cchc_panel	ENSG00000149564.12	ESAM	39	0.133366678644427	0.19066312246859	0.699488589705634	0.490458006904247	26	0.97785497040605
MAGE_TF_0020	5p13.3::gag_nc_cchc_panel::accepted	5p13.3	gag_nc_cchc_panel	ENSG00000279342.2	RP11-677M14.8	39	-0.182730422658906	0.135946372496369	-1.3441360685353	0.190516328487625	26	0.944926704085851
MAGE_TF_0020	5p13.3::gag_nc_cchc_panel::accepted	5p13.3	gag_nc_cchc_panel	ENSG00000245498.7	RP11-677M14.7	39	0.213578394227309	0.189058476854543	1.1296948847823	0.268919764085764	26	0.956385466141735
MAGE_TF_0020	5p13.3::gag_nc_cchc_panel::accepted	5p13.3	gag_nc_cchc_panel	ENSG00000120458.13	MSANTD2	39	0.310597968518241	0.152283951283049	2.039597514389	0.0516731904919429	26	0.90817396560207
MAGE_TF_0020	5p13.3::gag_nc_cchc_panel::accepted	5p13.3	gag_nc_cchc_panel	ENSG00000154134.15	ROBO3	39	-0.412757600873508	0.219648690845721	-1.8791716867706	0.0714749622960194	26	0.918373910840241
MAGE_TF_0020	5p13.3::gag_nc_cchc_panel::accepted	5p13.3	gag_nc_cchc_panel	ENSG00000285825.2	CCDC15-DT	39	-0.374588563943517	0.219894125012111	-1.70349509757428	0.100401402400058	26	0.926945738838132
MAGE_TF_0020	5p13.3::gag_nc_cchc_panel::accepted	5p13.3	gag_nc_cchc_panel	ENSG00000149548.15	CCDC15	39	-0.217328109953719	0.177795688322996	-1.22234747087289	0.232542113590254	26	0.951935189620368
MAGE_TF_0020	5p13.3::gag_nc_cchc_panel::accepted	5p13.3	gag_nc_cchc_panel	ENSG00000134955.12	SLC37A2	39	0.0484228292824039	0.156831282617539	0.308757465183089	0.75996652342789	26	0.991966134818323
MAGE_TF_0020	5p13.3::gag_nc_cchc_panel::accepted	5p13.3	gag_nc_cchc_panel	ENSG00000150433.10	TMEM218	39	0.112574443709247	0.1489625799282	0.755722972598272	0.456607883970074	26	0.975077442804825
MAGE_TF_0020	5p13.3::gag_nc_cchc_panel::accepted	5p13.3	gag_nc_cchc_panel	ENSG00000149547.15	EI24	39	-0.206636863701741	0.170398024317114	-1.21267171101225	0.236159280551898	26	0.952202487144441
MAGE_TF_0020	5p13.3::gag_nc_cchc_panel::accepted	5p13.3	gag_nc_cchc_panel	ENSG00000134910.14	STT3A	39	-0.256349717037986	0.166510012694385	-1.53954535760257	0.13575446653898	26	0.935726191603436
MAGE_TF_0020	5p13.3::gag_nc_cchc_panel::accepted	5p13.3	gag_nc_cchc_panel	ENSG00000149557.14	FEZ1	39	-0.312554775441315	0.219520762013814	-1.42380507690496	0.166394068908603	26	0.940867178448716
MAGE_TF_0020	5p13.3::gag_nc_cchc_panel::accepted	5p13.3	gag_nc_cchc_panel	ENSG00000149554.14	CHEK1	39	0.0377188146285826	0.139283066636259	0.270806893756053	0.788677870094115	26	0.993393217966821
MAGE_TF_0020	5p13.3::gag_nc_cchc_panel::accepted	5p13.3	gag_nc_cchc_panel	ENSG00000198331.11	HYLS1	39	-0.0272407576358111	0.174712019061158	-0.155918051787127	0.877301900417327	26	0.996580351240786
MAGE_TF_0020	5p13.3::gag_nc_cchc_panel::accepted	5p13.3	gag_nc_cchc_panel	ENSG00000110060.9	PUS3	39	-0.114843405155801	0.138317477916254	-0.830288455847461	0.413935025965135	26	0.971969743972703
MAGE_TF_0020	5p13.3::gag_nc_cchc_panel::accepted	5p13.3	gag_nc_cchc_panel	ENSG00000064309.16	CDON	39	-0.0359861269721276	0.256708965326996	-0.140182587414851	0.889596081368073	26	0.996768736066901
MAGE_TF_0020	5p13.3::gag_nc_cchc_panel::accepted	5p13.3	gag_nc_cchc_panel	ENSG00000254694.1	RP11-50B3.4	39	0.0316520208123544	0.190234937033297	0.166383847814529	0.869142049084821	26	0.996280892536075
MAGE_TF_0020	5p13.3::gag_nc_cchc_panel::accepted	5p13.3	gag_nc_cchc_panel	ENSG00000165526.9	RPUSD4	39	-0.0411163823765837	0.219909962515002	-0.186969166409543	0.853136135844979	26	0.995565496513257
MAGE_TF_0020	5p13.3::gag_nc_cchc_panel::accepted	5p13.3	gag_nc_cchc_panel	ENSG00000197798.9	FAM118B	39	0.0180586703852509	0.169814150380167	0.106343731337009	0.916125914926301	26	0.997456524286098
MAGE_TF_0020	5p13.3::gag_nc_cchc_panel::accepted	5p13.3	gag_nc_cchc_panel	ENSG00000110074.11	FOXRED1	39	0.070457756360891	0.130559048834264	0.539661991949195	0.594022401355993	26	0.983871644291631
MAGE_TF_0020	5p13.3::gag_nc_cchc_panel::accepted	5p13.3	gag_nc_cchc_panel	ENSG00000182934.12	SRPRA	39	-0.187500556228125	0.194207094243282	-0.965467080173932	0.343205922197664	26	0.965373712419579
MAGE_TF_0020	5p13.3::gag_nc_cchc_panel::accepted	5p13.3	gag_nc_cchc_panel	ENSG00000150455.14	TIRAP	39	-0.377341896519654	0.253330617211038	-1.48952345624022	0.148381131893072	26	0.937997310724197
MAGE_TF_0020	5p13.3::gag_nc_cchc_panel::accepted	5p13.3	gag_nc_cchc_panel	ENSG00000110063.10	DCPS	39	-0.138941201638453	0.220899937570784	-0.628978003191746	0.534851090589677	26	0.980596536683245
MAGE_TF_0020	5p13.3::gag_nc_cchc_panel::accepted	5p13.3	gag_nc_cchc_panel	ENSG00000255062.1	RP11-712L6.5	39	0.11076563080506	0.207768592794293	0.533120185853725	0.598478338998167	26	0.984195978532608
MAGE_TF_0020	5p13.3::gag_nc_cchc_panel::accepted	5p13.3	gag_nc_cchc_panel	ENSG00000280832.1	GSEC	39	0.255347488602824	0.245016158078137	1.04216591512055	0.306928900812949	26	0.961529979262999
MAGE_TF_0020	5p13.3::gag_nc_cchc_panel::accepted	5p13.3	gag_nc_cchc_panel	ENSG00000110080.20	ST3GAL4	39	0.0652220955458245	0.243366818855696	0.267999129267076	0.790814760532205	26	0.993471499419717
MAGE_TF_0020	5p13.3::gag_nc_cchc_panel::accepted	5p13.3	gag_nc_cchc_panel	ENSG00000134954.14	ETS1	39	-0.179014546088487	0.162231995808585	-1.10344784452818	0.279941377330941	26	0.957777402827761
MAGE_TF_0020	5p13.3::gag_nc_cchc_panel::accepted	5p13.3	gag_nc_cchc_panel	ENSG00000151702.17	FLI1	39	-0.236490044712277	0.149649932205004	-1.58028835180701	0.12613116477686	26	0.933939088495765
MAGE_TF_0020	5p13.3::gag_nc_cchc_panel::accepted	5p13.3	gag_nc_cchc_panel	ENSG00000254703.2	SENCR	39	-0.12820526642558	0.194854882651235	-0.657952547460927	0.516352372950023	26	0.97951678770608
MAGE_TF_0020	5p13.3::gag_nc_cchc_panel::accepted	5p13.3	gag_nc_cchc_panel	ENSG00000174370.11	C11orf45	39	-0.141301695333576	0.214387811768765	-0.659093883032781	0.515630938685722	26	0.979497662750029
MAGE_TF_0020	5p13.3::gag_nc_cchc_panel::accepted	5p13.3	gag_nc_cchc_panel	ENSG00000134909.19	ARHGAP32	39	0.0836019094073265	0.164921711378873	0.506918759867031	0.616484311212382	26	0.985373494726407
MAGE_TF_0020	5p13.3::gag_nc_cchc_panel::accepted	5p13.3	gag_nc_cchc_panel	ENSG00000043039.7	BARX2	39	-0.0538563166020473	0.181554894008119	-0.296639299624932	0.76909869930827	26	0.992523710106024
MAGE_TF_0020	5p13.3::gag_nc_cchc_panel::accepted	5p13.3	gag_nc_cchc_panel	ENSG00000151715.8	TMEM45B	39	0.0229567758741434	0.169300488456788	0.135597812406802	0.893183621899837	26	0.996862272292378
MAGE_TF_0020	5p13.3::gag_nc_cchc_panel::accepted	5p13.3	gag_nc_cchc_panel	ENSG00000170322.15	NFRKB	39	-0.125532945680424	0.0982620449792325	-1.2775323952087	0.212704413219412	26	0.948359608047187
MAGE_TF_0020	5p13.3::gag_nc_cchc_panel::accepted	5p13.3	gag_nc_cchc_panel	ENSG00000170325.16	PRDM10	39	0.0610673973168998	0.186146256852732	0.328061376840968	0.745492587400257	26	0.991597702959003
MAGE_TF_0020	5p13.3::gag_nc_cchc_panel::accepted	5p13.3	gag_nc_cchc_panel	ENSG00000084234.18	APLP2	39	-0.149001201599458	0.226085696398157	-0.659047449587673	0.515660278296345	26	0.979497662750029
MAGE_TF_0020	5p13.3::gag_nc_cchc_panel::accepted	5p13.3	gag_nc_cchc_panel	ENSG00000149418.11	ST14	39	0.0198051941019654	0.165197233892245	0.119888170251592	0.905493346087127	26	0.997172626055354
MAGE_TF_0020	5p13.3::gag_nc_cchc_panel::accepted	5p13.3	gag_nc_cchc_panel	ENSG00000196323.14	ZBTB44	39	-0.0349812829066019	0.18872174021282	-0.185359052259447	0.854385853389453	26	0.995598431640096
MAGE_TF_0020	5p13.3::gag_nc_cchc_panel::accepted	5p13.3	gag_nc_cchc_panel	ENSG00000120451.11	SNX19	39	-0.0977974992505931	0.163109843135435	-0.599580610039512	0.553975435834865	26	0.981720782729783
MAGE_TF_0020	5p13.3::gag_nc_cchc_panel::accepted	5p13.3	gag_nc_cchc_panel	ENSG00000236129.1	AP002856.4	39	-0.0835451737743591	0.224691170929482	-0.371822236845164	0.713038420857186	26	0.990255079212155
MAGE_TF_0020	5p13.3::gag_nc_cchc_panel::accepted	5p13.3	gag_nc_cchc_panel	ENSG00000080854.16	IGSF9B	39	0.0214046602533842	0.194533352044271	0.110030799492485	0.913229856374663	26	0.997432767411055
MAGE_TF_0020	5p13.3::gag_nc_cchc_panel::accepted	5p13.3	gag_nc_cchc_panel	ENSG00000204241.8	LINC02731	39	0.0305838783186327	0.219070891498861	0.139607220792232	0.890046170318291	26	0.996774991777975
MAGE_TF_0020	5p13.3::gag_nc_cchc_panel::accepted	5p13.3	gag_nc_cchc_panel	ENSG00000166086.13	JAM3	39	0.0724698193996818	0.237978955980879	0.304521965402287	0.763154422661932	26	0.992195073721323
MAGE_TF_0020	5p13.3::gag_nc_cchc_panel::accepted	5p13.3	gag_nc_cchc_panel	ENSG00000151502.11	VPS26B	39	-0.39352599398905	0.215360018346988	-1.82729364999868	0.0791562873682819	26	0.922225981382907
MAGE_TF_0020	5p13.3::gag_nc_cchc_panel::accepted	5p13.3	gag_nc_cchc_panel	ENSG00000151503.13	NCAPD3	39	-0.249846006843038	0.159710758873911	-1.56436553557601	0.129823027503207	26	0.934623068468004
MAGE_TF_0020	5p13.3::gag_nc_cchc_panel::accepted	5p13.3	gag_nc_cchc_panel	ENSG00000151500.15	THYN1	39	-0.0026062607326895	0.127088686301393	-0.0205074173676541	0.98379516771473	26	0.999385783151105
MAGE_TF_0020	5p13.3::gag_nc_cchc_panel::accepted	5p13.3	gag_nc_cchc_panel	ENSG00000151498.12	ACAD8	39	-0.118067056711521	0.169745721575836	-0.6955524746983	0.492879780624427	26	0.977991945955434
MAGE_TF_0020	5p13.3::gag_nc_cchc_panel::accepted	5p13.3	gag_nc_cchc_panel	ENSG00000166105.16	GLB1L3	39	-0.228202441256918	0.243893918033338	-0.935662697524604	0.358056743647467	26	0.966744474808201
MAGE_TF_0020	5p13.3::gag_nc_cchc_panel::accepted	5p13.3	gag_nc_cchc_panel	ENSG00000149328.15	GLB1L2	39	-0.291886967464367	0.185715763375552	-1.57168655023708	0.128114690314251	26	0.934135815209434
MAGE_TF_0020	5p13.3::gag_nc_cchc_panel::accepted	5p13.3	gag_nc_cchc_panel	ENSG00000287251.1	RP11-555G19.4	39	-0.0201644547603089	0.257407186239401	-0.0783367980315634	0.938159932428313	26	0.998030062585828
MAGE_TF_0020	5p13.3::gag_nc_cchc_panel::accepted	5p13.3	gag_nc_cchc_panel	ENSG00000226210.3	WASH8P	39	0.267907940678133	0.202982608418662	1.31985662597043	0.198386584829321	26	0.945548937506406
MAGE_TF_0020	5p13.3::gag_nc_cchc_panel::accepted	5p13.3	gag_nc_cchc_panel	ENSG00000256948.1	RP11-598F7.3	39	-0.513577395311972	0.222389667599198	-2.30935816783344	0.0291261300868626	26	0.892995227931665
MAGE_TF_0020	5p13.3::gag_nc_cchc_panel::accepted	5p13.3	gag_nc_cchc_panel	ENSG00000261799.1	RP11-283I3.6	39	-0.0930038441502774	0.152191518596524	-0.611097418620553	0.546441153096872	26	0.981324905487871
MAGE_TF_0020	5p13.3::gag_nc_cchc_panel::accepted	5p13.3	gag_nc_cchc_panel	ENSG00000120647.10	CCDC77	39	0.0377591073262967	0.160392815820566	0.235416450126659	0.815729936119668	26	0.994189796048199
MAGE_TF_0020	5p13.3::gag_nc_cchc_panel::accepted	5p13.3	gag_nc_cchc_panel	ENSG00000073614.13	KDM5A	39	-0.139102504261692	0.229523279394909	-0.606049654869029	0.549736771640532	26	0.981492957954308
MAGE_TF_0020	5p13.3::gag_nc_cchc_panel::accepted	5p13.3	gag_nc_cchc_panel	ENSG00000139044.12	B4GALNT3	39	-0.353586575035231	0.264671483556565	-1.33594511310344	0.193143819908671	26	0.945215042697488
MAGE_TF_0020	5p13.3::gag_nc_cchc_panel::accepted	5p13.3	gag_nc_cchc_panel	ENSG00000177406.5	NINJ2-AS1	39	0.341676440912867	0.168457628993154	2.02826338560632	0.052893511751336	26	0.908919009555289
MAGE_TF_0020	5p13.3::gag_nc_cchc_panel::accepted	5p13.3	gag_nc_cchc_panel	ENSG00000171840.13	NINJ2	39	0.0316233376575157	0.173085169288142	0.182703912689776	0.85644752869664	26	0.99564139931151
MAGE_TF_0020	5p13.3::gag_nc_cchc_panel::accepted	5p13.3	gag_nc_cchc_panel	ENSG00000060237.19	WNK1	39	-0.189004541692174	0.132906329521194	-1.42208834126319	0.166887003793043	26	0.941046577850662
MAGE_TF_0020	5p13.3::gag_nc_cchc_panel::accepted	5p13.3	gag_nc_cchc_panel	ENSG00000285704.1	RP11-388A16.2	39	-0.0534483663655221	0.161660866412148	-0.330620313695818	0.743580900892557	26	0.991555469601908
MAGE_TF_0020	5p13.3::gag_nc_cchc_panel::accepted	5p13.3	gag_nc_cchc_panel	ENSG00000002016.18	RAD52	39	-0.129916248453364	0.0970996216169839	-1.33796863767222	0.192492107826948	26	0.944962962604462
MAGE_TF_0020	5p13.3::gag_nc_cchc_panel::accepted	5p13.3	gag_nc_cchc_panel	ENSG00000082805.20	ERC1	39	-0.264836508966623	0.209153032092999	-1.26623318015712	0.216657413866103	26	0.948962123043722
MAGE_TF_0020	5p13.3::gag_nc_cchc_panel::accepted	5p13.3	gag_nc_cchc_panel	ENSG00000250132.6	RP11-359B12.2	39	-0.0343750605885252	0.215403791056327	-0.159584287815698	0.874441832154336	26	0.996466103712776
MAGE_TF_0020	5p13.3::gag_nc_cchc_panel::accepted	5p13.3	gag_nc_cchc_panel	ENSG00000111186.13	WNT5B	39	0.0980823911302644	0.15722162860579	0.623847952727873	0.538162884485902	26	0.980854156932729
MAGE_TF_0020	5p13.3::gag_nc_cchc_panel::accepted	5p13.3	gag_nc_cchc_panel	ENSG00000171823.7	FBXL14	39	0.0497268327323175	0.157816741531155	0.315092253520523	0.755206630743618	26	0.99181173421979
MAGE_TF_0020	5p13.3::gag_nc_cchc_panel::accepted	5p13.3	gag_nc_cchc_panel	ENSG00000006831.10	ADIPOR2	39	0.127226734004895	0.120910657722693	1.05223754796444	0.302372216219006	26	0.961162994476376
MAGE_TF_0020	5p13.3::gag_nc_cchc_panel::accepted	5p13.3	gag_nc_cchc_panel	ENSG00000271500.1	RP11-288K12.1	39	0.184519830459114	0.182766114226618	1.00959541236578	0.32199314141949	26	0.963341098390942
MAGE_TF_0020	5p13.3::gag_nc_cchc_panel::accepted	5p13.3	gag_nc_cchc_panel	ENSG00000285627.1	RP11-21K20.4	39	0.203911427207008	0.218521919112796	0.933139467358206	0.359333391721523	26	0.96685103021981
MAGE_TF_0020	5p13.3::gag_nc_cchc_panel::accepted	5p13.3	gag_nc_cchc_panel	ENSG00000151062.15	CACNA2D4	39	0.0542647118435302	0.206448080959808	0.262849194776941	0.7947385121347	26	0.993551498643306
MAGE_TF_0020	5p13.3::gag_nc_cchc_panel::accepted	5p13.3	gag_nc_cchc_panel	ENSG00000151065.14	DCP1B	39	0.178695108420579	0.140928257604024	1.26798636028462	0.216040425676139	26	0.948740284320292
MAGE_TF_0020	5p13.3::gag_nc_cchc_panel::accepted	5p13.3	gag_nc_cchc_panel	ENSG00000274659.2	LINC02371	39	-0.35900119082743	0.177237660954691	-2.02553559381042	0.0531909854620995	26	0.90915078124755
MAGE_TF_0020	5p13.3::gag_nc_cchc_panel::accepted	5p13.3	gag_nc_cchc_panel	ENSG00000004478.8	FKBP4	39	0.0231180601667387	0.165019398597396	0.140092985208004	0.889666171531536	26	0.996769425734759
MAGE_TF_0020	5p13.3::gag_nc_cchc_panel::accepted	5p13.3	gag_nc_cchc_panel	ENSG00000111203.13	ITFG2	39	0.0008513148231022	0.149481385742347	0.0056951226326572	0.995499447596257	26	0.999782606901709
MAGE_TF_0020	5p13.3::gag_nc_cchc_panel::accepted	5p13.3	gag_nc_cchc_panel	ENSG00000258325.2	ITFG2-AS1	39	0.0199112358163401	0.217837577591475	0.0914040453281248	0.927872142994946	26	0.997760713717329
MAGE_TF_0020	5p13.3::gag_nc_cchc_panel::accepted	5p13.3	gag_nc_cchc_panel	ENSG00000053702.15	NRIP2	39	-0.133995187579035	0.158491272870849	-0.845442055905658	0.405577552207373	26	0.971236347333939
MAGE_TF_0020	5p13.3::gag_nc_cchc_panel::accepted	5p13.3	gag_nc_cchc_panel	ENSG00000283297.2	TEX52	39	0.218254638204745	0.208014849844708	1.04922623729835	0.303729598293575	26	0.961366104273422
MAGE_TF_0020	5p13.3::gag_nc_cchc_panel::accepted	5p13.3	gag_nc_cchc_panel	ENSG00000171792.11	RHNO1	39	-0.135622727736448	0.211204059861602	-0.642140723172264	0.526403706548779	26	0.979909760836135
MAGE_TF_0020	5p13.3::gag_nc_cchc_panel::accepted	5p13.3	gag_nc_cchc_panel	ENSG00000111206.13	FOXM1	39	-0.050077512008183	0.15188330213145	-0.329710450756743	0.74426043469136	26	0.991581357413025
MAGE_TF_0020	5p13.3::gag_nc_cchc_panel::accepted	5p13.3	gag_nc_cchc_panel	ENSG00000078246.17	TULP3	39	-0.245923486541019	0.124020536091103	-1.98292552420809	0.0580333345018429	26	0.912210766983859
MAGE_TF_0020	5p13.3::gag_nc_cchc_panel::accepted	5p13.3	gag_nc_cchc_panel	ENSG00000278356.1	RP11-372B4.3	39	-0.507924036463138	0.213905429900421	-2.37452614783828	0.0252368982886455	26	0.891597727754427
MAGE_TF_0020	5p13.3::gag_nc_cchc_panel::accepted	5p13.3	gag_nc_cchc_panel	ENSG00000197905.10	TEAD4	39	-0.303863985342896	0.238186669765389	-1.27573883812305	0.213328178840035	26	0.948409257074697
MAGE_TF_0020	5p13.3::gag_nc_cchc_panel::accepted	5p13.3	gag_nc_cchc_panel	ENSG00000250899.3	RP11-253E3.3	39	-0.523573722135422	0.22098441290547	-2.36927896973163	0.0255315099008739	26	0.891597727754427
MAGE_TF_0020	5p13.3::gag_nc_cchc_panel::accepted	5p13.3	gag_nc_cchc_panel	ENSG00000011105.14	TSPAN9	39	-0.483356493362756	0.214055273479998	-2.25809196617584	0.0325610327056246	26	0.896255188928025
MAGE_TF_0020	5p13.3::gag_nc_cchc_panel::accepted	5p13.3	gag_nc_cchc_panel	ENSG00000227081.5	RP11-543P15.1	39	0.127146326084654	0.23038331424307	0.551890341982432	0.585736433175978	26	0.983350109511865
MAGE_TF_0020	5p13.3::gag_nc_cchc_panel::accepted	5p13.3	gag_nc_cchc_panel	ENSG00000280202.1	RP5-1180D12.1	39	-0.279842017491428	0.180931872419754	-1.54667065425713	0.134029430974277	26	0.935396036487125
MAGE_TF_0020	5p13.3::gag_nc_cchc_panel::accepted	5p13.3	gag_nc_cchc_panel	ENSG00000130038.10	CRACR2A	39	-0.356418463677288	0.179775359392501	-1.98257683857066	0.0580745104562483	26	0.912210766983859
MAGE_TF_0020	5p13.3::gag_nc_cchc_panel::accepted	5p13.3	gag_nc_cchc_panel	ENSG00000256862.3	PARP11-AS1	39	-0.0561018179212445	0.266652649099112	-0.210392876691025	0.835001184547899	26	0.994904039079425
MAGE_TF_0020	5p13.3::gag_nc_cchc_panel::accepted	5p13.3	gag_nc_cchc_panel	ENSG00000111224.14	PARP11	39	0.140310791610018	0.179027480514813	0.783738849513711	0.440275150040065	26	0.973974279042101
MAGE_TF_0020	5p13.3::gag_nc_cchc_panel::accepted	5p13.3	gag_nc_cchc_panel	ENSG00000242444.3	RP11-320N7.1	39	0.3572537653045	0.284714424328167	1.25477929735208	0.220721384654615	26	0.949430635358161
MAGE_TF_0020	5p13.3::gag_nc_cchc_panel::accepted	5p13.3	gag_nc_cchc_panel	ENSG00000118971.9	CCND2	39	0.047947808034453	0.141324498436313	0.339274567148457	0.73712808464993	26	0.991347642407176
MAGE_TF_0020	5p13.3::gag_nc_cchc_panel::accepted	5p13.3	gag_nc_cchc_panel	ENSG00000285901.2	RP11-388F6.5	39	-0.0401294967697989	0.105260235216618	-0.381240804632587	0.706122258967705	26	0.989898530964896
MAGE_TF_0020	5p13.3::gag_nc_cchc_panel::accepted	5p13.3	gag_nc_cchc_panel	ENSG00000255920.3	CCND2-AS1	39	0.227844998060198	0.20881511069392	1.09113271210613	0.285223311562227	26	0.95847320020729
MAGE_TF_0020	5p13.3::gag_nc_cchc_panel::accepted	5p13.3	gag_nc_cchc_panel	ENSG00000078237.7	TIGAR	39	0.173678671040359	0.198540841709187	0.874775535074819	0.389705481891404	26	0.969352105706895
MAGE_TF_0020	5p13.3::gag_nc_cchc_panel::accepted	5p13.3	gag_nc_cchc_panel	ENSG00000213970.4	RP11-264F23.1	39	0.460000716853973	0.247458984909975	1.85889680676303	0.0743965367701534	26	0.920337252794952
MAGE_TF_0020	5p13.3::gag_nc_cchc_panel::accepted	5p13.3	gag_nc_cchc_panel	ENSG00000047621.12	C12orf4	39	0.0798031917500489	0.170091911972748	0.469176875164027	0.642853816971303	26	0.986904433233366
MAGE_TF_0020	5p13.3::gag_nc_cchc_panel::accepted	5p13.3	gag_nc_cchc_panel	ENSG00000111247.15	RAD51AP1	39	0.163559423368318	0.140235027130264	1.1663236119774	0.254070919309287	26	0.954733743541459
MAGE_TF_0020	5p13.3::gag_nc_cchc_panel::accepted	5p13.3	gag_nc_cchc_panel	ENSG00000010219.13	DYRK4	39	-0.218467761814368	0.147922935293588	-1.47690255997671	0.151712729622129	26	0.938689921240782
MAGE_TF_0020	5p13.3::gag_nc_cchc_panel::accepted	5p13.3	gag_nc_cchc_panel	ENSG00000111254.8	AKAP3	39	-0.0438299287091582	0.235096930703113	-0.186433436532218	0.853551908575676	26	0.995585052617351
MAGE_TF_0020	5p13.3::gag_nc_cchc_panel::accepted	5p13.3	gag_nc_cchc_panel	ENSG00000139180.11	NDUFA9	39	0.302639112093797	0.118700060737315	2.5496121081483	0.0170255828087006	26	0.889022974376494
MAGE_TF_0020	5p13.3::gag_nc_cchc_panel::accepted	5p13.3	gag_nc_cchc_panel	ENSG00000255639.3	RP11-234B24.6	39	0.0660893570883481	0.105840124509992	0.624426297628822	0.537788979611788	26	0.980802904109715
MAGE_TF_0020	5p13.3::gag_nc_cchc_panel::accepted	5p13.3	gag_nc_cchc_panel	ENSG00000130035.9	GALNT8	39	-0.21985133930148	0.216137178896649	-1.01718427354235	0.318438300828552	26	0.962910168877271
MAGE_TF_0020	5p13.3::gag_nc_cchc_panel::accepted	5p13.3	gag_nc_cchc_panel	ENSG00000151079.7	KCNA6	39	-0.311833000368976	0.204448766154206	-1.52523786880561	0.139273105240949	26	0.936023376900906
MAGE_TF_0020	5p13.3::gag_nc_cchc_panel::accepted	5p13.3	gag_nc_cchc_panel	ENSG00000256988.2	RP11-234B24.4	39	-0.587727741086534	0.262141473212536	-2.24202501757524	0.0337108074112241	26	0.897824451008606
MAGE_TF_0020	5p13.3::gag_nc_cchc_panel::accepted	5p13.3	gag_nc_cchc_panel	ENSG00000111262.6	KCNA1	39	-0.311232234529223	0.253118763658153	-1.22958973894782	0.229862020992215	26	0.951539067956255
MAGE_TF_0020	5p13.3::gag_nc_cchc_panel::accepted	5p13.3	gag_nc_cchc_panel	ENSG00000256218.1	RP11-1038A11.2	39	0.198400680716775	0.234917390322821	0.84455510272839	0.4060637642003	26	0.971236347333939
MAGE_TF_0020	5p13.3::gag_nc_cchc_panel::accepted	5p13.3	gag_nc_cchc_panel	ENSG00000010278.15	CD9	39	0.562354267832811	0.20624733453246	2.72660138424386	0.0113046206615471	26	0.880043714686017
MAGE_TF_0020	5p13.3::gag_nc_cchc_panel::accepted	5p13.3	gag_nc_cchc_panel	ENSG00000008323.16	PLEKHG6	39	0.279795403742535	0.155818434001614	1.79565021003636	0.0841823828386178	26	0.923641784468559
MAGE_TF_0020	5p13.3::gag_nc_cchc_panel::accepted	5p13.3	gag_nc_cchc_panel	ENSG00000067182.8	TNFRSF1A	39	0.196999441646653	0.20198034361643	0.97533966978868	0.338379750093491	26	0.964985321592768
MAGE_TF_0020	5p13.3::gag_nc_cchc_panel::accepted	5p13.3	gag_nc_cchc_panel	ENSG00000111321.11	LTBR	39	0.189808125864281	0.199237892000057	0.952670819585997	0.349530271516452	26	0.965958146000899
MAGE_TF_0020	5p13.3::gag_nc_cchc_panel::accepted	5p13.3	gag_nc_cchc_panel	ENSG00000111319.13	SCNN1A	39	-0.0229274176255656	0.185185606334204	-0.123807773613833	0.902419656500816	26	0.997063429014313
MAGE_TF_0020	5p13.3::gag_nc_cchc_panel::accepted	5p13.3	gag_nc_cchc_panel	ENSG00000139193.4	CD27	39	-0.560910320133399	0.215471996437313	-2.60317038597907	0.0150590015833552	26	0.887412823102793
MAGE_TF_0020	5p13.3::gag_nc_cchc_panel::accepted	5p13.3	gag_nc_cchc_panel	ENSG00000215039.7	CD27-AS1	39	0.604004980135277	0.210361929172944	2.8712656444537	0.0080258118769851	26	0.878374679303193
MAGE_TF_0020	5p13.3::gag_nc_cchc_panel::accepted	5p13.3	gag_nc_cchc_panel	ENSG00000139192.12	TAPBPL	39	0.289587848865316	0.251284246426055	1.15243137197832	0.259630064613937	26	0.955219549970811
MAGE_TF_0020	5p13.3::gag_nc_cchc_panel::accepted	5p13.3	gag_nc_cchc_panel	ENSG00000276718.1	RP1-102E24.10	39	0.0402285008323623	0.169146869445789	0.237831778762275	0.813875853970541	26	0.994068024603098
MAGE_TF_0020	5p13.3::gag_nc_cchc_panel::accepted	5p13.3	gag_nc_cchc_panel	ENSG00000139190.17	VAMP1	39	-0.152450932766333	0.178541449400456	-0.853868573814456	0.40097666988771	26	0.97075670636442
MAGE_TF_0020	5p13.3::gag_nc_cchc_panel::accepted	5p13.3	gag_nc_cchc_panel	ENSG00000256913.1	RP1-102E24.6	39	-0.117189829351823	0.16511569245412	-0.709743741554948	0.484180239077077	26	0.977316144661609
MAGE_TF_0020	5p13.3::gag_nc_cchc_panel::accepted	5p13.3	gag_nc_cchc_panel	ENSG00000010292.13	NCAPD2	39	-0.0363010493085757	0.16268985412707	-0.223130382059488	0.825177802625962	26	0.994458357090648
MAGE_TF_0020	5p13.3::gag_nc_cchc_panel::accepted	5p13.3	gag_nc_cchc_panel	ENSG00000111639.8	MRPL51	39	0.164366673353306	0.116303981325908	1.41325061687025	0.169443028057492	26	0.941761620629448
MAGE_TF_0020	5p13.3::gag_nc_cchc_panel::accepted	5p13.3	gag_nc_cchc_panel	ENSG00000239002.3	SCARNA10	39	-0.252118594598461	0.155685871876227	-1.61940574029029	0.117427907617494	26	0.931285610611228
MAGE_TF_0020	5p13.3::gag_nc_cchc_panel::accepted	5p13.3	gag_nc_cchc_panel	ENSG00000111640.15	GAPDH	39	-0.195897970223772	0.123438537964994	-1.58700818604419	0.124599280447114	26	0.933489280241111
MAGE_TF_0020	5p13.3::gag_nc_cchc_panel::accepted	5p13.3	gag_nc_cchc_panel	ENSG00000269968.1	RP5-940J5.9	39	-0.221163293487	0.259123189987612	-0.853506370840731	0.401173748067885	26	0.970768496133262
MAGE_TF_0020	5p13.3::gag_nc_cchc_panel::accepted	5p13.3	gag_nc_cchc_panel	ENSG00000010295.20	IFFO1	39	0.162587036078704	0.164140361826099	0.990536600930359	0.331041341510236	26	0.96446465057262
MAGE_TF_0020	5p13.3::gag_nc_cchc_panel::accepted	5p13.3	gag_nc_cchc_panel	ENSG00000111641.12	NOP2	39	0.0125997223416835	0.129906461395678	0.0969907286082286	0.923477555594746	26	0.997625798822214
MAGE_TF_0020	5p13.3::gag_nc_cchc_panel::accepted	5p13.3	gag_nc_cchc_panel	ENSG00000247853.2	RP5-940J5.6	39	-0.0221752802906282	0.213561884402218	-0.103835384074734	0.918096807186816	26	0.997525826370774
MAGE_TF_0020	5p13.3::gag_nc_cchc_panel::accepted	5p13.3	gag_nc_cchc_panel	ENSG00000285238.2	RP5-940J5.10	39	-0.0802527880782707	0.208772666366822	-0.384402754799632	0.703806115906198	26	0.98985141973117
MAGE_TF_0020	5p13.3::gag_nc_cchc_panel::accepted	5p13.3	gag_nc_cchc_panel	ENSG00000111642.16	CHD4	39	-0.189822412711071	0.196907079888258	-0.964020251678065	0.343917090939221	26	0.965532397436624
MAGE_TF_0020	5p13.3::gag_nc_cchc_panel::accepted	5p13.3	gag_nc_cchc_panel	ENSG00000184574.10	LPAR5	39	-0.0606506580849372	0.205046003177718	-0.295790491621385	0.769739646018057	26	0.992555677242989
MAGE_TF_0020	5p13.3::gag_nc_cchc_panel::accepted	5p13.3	gag_nc_cchc_panel	ENSG00000111644.8	ACRBP	39	0.212804318639151	0.171326773953354	1.24209610517203	0.225288741436844	26	0.950359169732956
MAGE_TF_0020	5p13.3::gag_nc_cchc_panel::accepted	5p13.3	gag_nc_cchc_panel	ENSG00000111653.20	ING4	39	-0.0190918726291637	0.15684138925616	-0.121727260385217	0.904050971675642	26	0.997118827944109
MAGE_TF_0020	5p13.3::gag_nc_cchc_panel::accepted	5p13.3	gag_nc_cchc_panel	ENSG00000219410.6	RP4-761J14.8	39	0.0556654850426371	0.157609988061075	0.353185008941605	0.726797298374621	26	0.99087573036491
MAGE_TF_0020	5p13.3::gag_nc_cchc_panel::accepted	5p13.3	gag_nc_cchc_panel	ENSG00000126746.18	ZNF384	39	-0.132784028673156	0.117213873380578	-1.13283543017151	0.267622396711328	26	0.956192094537049
MAGE_TF_0020	5p13.3::gag_nc_cchc_panel::accepted	5p13.3	gag_nc_cchc_panel	ENSG00000139200.14	PIANP	39	-0.224784439748226	0.224067895780168	-1.00319788770079	0.325011149116907	26	0.963775226406724
MAGE_TF_0020	5p13.3::gag_nc_cchc_panel::accepted	5p13.3	gag_nc_cchc_panel	ENSG00000111652.10	COPS7A	39	-0.0188044377036275	0.122842901543496	-0.15307712100051	0.87951930839127	26	0.996580351240786
MAGE_TF_0020	5p13.3::gag_nc_cchc_panel::accepted	5p13.3	gag_nc_cchc_panel	ENSG00000159335.18	PTMS	39	-0.0363693487770617	0.178740702502679	-0.203475471830579	0.840347556858841	26	0.995122656323935
MAGE_TF_0020	5p13.3::gag_nc_cchc_panel::accepted	5p13.3	gag_nc_cchc_panel	ENSG00000089693.11	MLF2	39	-0.0784556800912433	0.110374697291654	-0.710812188086299	0.483528843954696	26	0.977316144661609
MAGE_TF_0020	5p13.3::gag_nc_cchc_panel::accepted	5p13.3	gag_nc_cchc_panel	ENSG00000089692.9	LAG3	39	0.364675184062773	0.209738853414437	1.73871067818887	0.0939157086256986	26	0.92581888528247
MAGE_TF_0020	5p13.3::gag_nc_cchc_panel::accepted	5p13.3	gag_nc_cchc_panel	ENSG00000010610.10	CD4	39	0.0104342089241219	0.219868965005525	0.0474564881126344	0.962512064474725	26	0.998785917168165
MAGE_TF_0020	5p13.3::gag_nc_cchc_panel::accepted	5p13.3	gag_nc_cchc_panel	ENSG00000110811.20	P3H3	39	-0.285128361523451	0.214515568903594	-1.32917327623708	0.195337291051605	26	0.945288349145493
MAGE_TF_0020	5p13.3::gag_nc_cchc_panel::accepted	5p13.3	gag_nc_cchc_panel	ENSG00000111664.11	GNB3	39	-0.158797459382296	0.199288767423008	-0.796820921899901	0.432771511773677	26	0.973456284577386
MAGE_TF_0020	5p13.3::gag_nc_cchc_panel::accepted	5p13.3	gag_nc_cchc_panel	ENSG00000111665.12	CDCA3	39	-0.0172635745012222	0.143657896064683	-0.120171427914057	0.905271169164744	26	0.997172626055354
MAGE_TF_0020	5p13.3::gag_nc_cchc_panel::accepted	5p13.3	gag_nc_cchc_panel	ENSG00000111667.14	USP5	39	-0.0049573155362325	0.0817317411456623	-0.0606534923488004	0.952099003367148	26	0.998589885101835
MAGE_TF_0020	5p13.3::gag_nc_cchc_panel::accepted	5p13.3	gag_nc_cchc_panel	ENSG00000111669.15	TPI1	39	0.080533877144837	0.159264147113066	0.505662313864423	0.617354052052286	26	0.985384240895496
MAGE_TF_0020	5p13.3::gag_nc_cchc_panel::accepted	5p13.3	gag_nc_cchc_panel	ENSG00000240370.6	RPL13P5	39	0.0544953867201042	0.213669658324156	0.255045040777057	0.800694981241073	26	0.993626373672553
MAGE_TF_0020	5p13.3::gag_nc_cchc_panel::accepted	5p13.3	gag_nc_cchc_panel	ENSG00000010626.15	LRRC23	39	-0.0208314936654485	0.147015688470834	-0.141695718886363	0.888412592343242	26	0.996718207663884
MAGE_TF_0020	5p13.3::gag_nc_cchc_panel::accepted	5p13.3	gag_nc_cchc_panel	ENSG00000248593.3	DSTNP2	39	0.0965693513939379	0.192583844679089	0.50144056244622	0.620280603485517	26	0.985623096534471
MAGE_TF_0020	5p13.3::gag_nc_cchc_panel::accepted	5p13.3	gag_nc_cchc_panel	ENSG00000111671.10	SPSB2	39	0.187307417335579	0.159982828474163	1.17079701066686	0.252299626750762	26	0.954733743541459
MAGE_TF_0020	5p13.3::gag_nc_cchc_panel::accepted	5p13.3	gag_nc_cchc_panel	ENSG00000111674.9	ENO2	39	-0.0109999026035775	0.175304628111334	-0.0627473599646873	0.95044758952824	26	0.99854367289126
MAGE_TF_0020	5p13.3::gag_nc_cchc_panel::accepted	5p13.3	gag_nc_cchc_panel	ENSG00000111676.15	ATN1	39	-0.175134072857946	0.13166921035516	-1.33010650238993	0.195033865339444	26	0.945288349145493
MAGE_TF_0020	5p13.3::gag_nc_cchc_panel::accepted	5p13.3	gag_nc_cchc_panel	ENSG00000111678.11	C12orf57	39	-0.104615050710708	0.196784435219166	-0.53162258790536	0.599500679182038	26	0.984265519022151
MAGE_TF_0020	5p13.3::gag_nc_cchc_panel::accepted	5p13.3	gag_nc_cchc_panel	ENSG00000272173.1	U47924.31	39	-0.0784984602712584	0.167271305807051	-0.469288261322042	0.642775265332096	26	0.986890452081188
MAGE_TF_0020	5p13.3::gag_nc_cchc_panel::accepted	5p13.3	gag_nc_cchc_panel	ENSG00000111679.17	PTPN6	39	-0.0632032454333165	0.172429619907468	-0.366545176328948	0.716924416726535	26	0.990466069679555
MAGE_TF_0020	5p13.3::gag_nc_cchc_panel::accepted	5p13.3	gag_nc_cchc_panel	ENSG00000238795.1	SCARNA12	39	0.0424415297041044	0.158311503808603	0.268088728128158	0.790746544185099	26	0.993467611974625
MAGE_TF_0020	5p13.3::gag_nc_cchc_panel::accepted	5p13.3	gag_nc_cchc_panel	ENSG00000215021.10	PHB2	39	-0.0265435901510495	0.153085017923543	-0.173391168587813	0.863686837546284	26	0.99606341324644
MAGE_TF_0020	5p13.3::gag_nc_cchc_panel::accepted	5p13.3	gag_nc_cchc_panel	ENSG00000126749.16	EMG1	39	-0.0349767985964309	0.136196664780341	-0.256810977367485	0.799346053117648	26	0.993626373672553
MAGE_TF_0020	5p13.3::gag_nc_cchc_panel::accepted	5p13.3	gag_nc_cchc_panel	ENSG00000182326.15	C1S	39	-0.163907351641002	0.139795198288136	-1.17248198541962	0.251634809449047	26	0.954733743541459
MAGE_TF_0020	5p13.3::gag_nc_cchc_panel::accepted	5p13.3	gag_nc_cchc_panel	ENSG00000111684.11	LPCAT3	39	0.107431287682373	0.0820797913359801	1.30886404477591	0.20203163095367	26	0.946296673990298
MAGE_TF_0020	5p13.3::gag_nc_cchc_panel::accepted	5p13.3	gag_nc_cchc_panel	ENSG00000159403.18	C1R	39	0.10867411835646	0.162911261607469	0.667075543361195	0.510601273366379	26	0.979227903162482
MAGE_TF_0020	5p13.3::gag_nc_cchc_panel::accepted	5p13.3	gag_nc_cchc_panel	ENSG00000205885.7	C1RL-AS1	39	-0.037733382140701	0.157862498870503	-0.23902688992434	0.812958856455933	26	0.994021873794494
MAGE_TF_0020	5p13.3::gag_nc_cchc_panel::accepted	5p13.3	gag_nc_cchc_panel	ENSG00000139178.12	C1RL	39	0.321039413725418	0.181149379078454	1.77223579434064	0.0880752034930568	26	0.924350022884068
MAGE_TF_0020	5p13.3::gag_nc_cchc_panel::accepted	5p13.3	gag_nc_cchc_panel	ENSG00000139194.8	RBP5	39	-0.0461707349186733	0.146415470573443	-0.315340549313836	0.755020262742072	26	0.991791208570028
MAGE_TF_0020	5p13.3::gag_nc_cchc_panel::accepted	5p13.3	gag_nc_cchc_panel	ENSG00000139182.15	CLSTN3	39	-0.0162915483437969	0.113587684979242	-0.143427065590554	0.887058750371388	26	0.996714409329904
MAGE_TF_0020	5p13.3::gag_nc_cchc_panel::accepted	5p13.3	gag_nc_cchc_panel	ENSG00000256967.1	RP11-273B20.1	39	0.0047018413367993	0.125290230361443	0.037527597508882	0.970350996828821	26	0.999021468904198
MAGE_TF_0020	5p13.3::gag_nc_cchc_panel::accepted	5p13.3	gag_nc_cchc_panel	ENSG00000139197.11	PEX5	39	-0.011534700362351	0.168163338319088	-0.0685922417909193	0.945839001496325	26	0.99835602272183
MAGE_TF_0020	5p13.3::gag_nc_cchc_panel::accepted	5p13.3	gag_nc_cchc_panel	ENSG00000177675.9	CD163L1	39	0.0919973754579569	0.255545848156044	0.360003404953699	0.721752518558124	26	0.990700146214091
MAGE_TF_0020	5p13.3::gag_nc_cchc_panel::accepted	5p13.3	gag_nc_cchc_panel	ENSG00000173262.12	SLC2A14	39	0.0032402933235495	0.220115737495477	0.0147208616722197	0.98836725725269	26	0.999444611551881
MAGE_TF_0020	5p13.3::gag_nc_cchc_panel::accepted	5p13.3	gag_nc_cchc_panel	ENSG00000059804.16	SLC2A3	39	0.0690537555273917	0.124444360376573	0.554896624631542	0.583708093875202	26	0.983202153192675
MAGE_TF_0020	5p13.3::gag_nc_cchc_panel::accepted	5p13.3	gag_nc_cchc_panel	ENSG00000065970.9	FOXJ2	39	-0.113849097634209	0.116379271611725	-0.978259238587109	0.3369614088426	26	0.964948147327153
MAGE_TF_0020	5p13.3::gag_nc_cchc_panel::accepted	5p13.3	gag_nc_cchc_panel	ENSG00000089818.18	NECAP1	39	0.180101186854807	0.152966706109012	1.17738814828409	0.249706419371127	26	0.954665102526321
MAGE_TF_0020	5p13.3::gag_nc_cchc_panel::accepted	5p13.3	gag_nc_cchc_panel	ENSG00000279865.1	RP11-69M1.6	39	0.138015900963135	0.221396208250219	0.623388729436374	0.538459874563694	26	0.980897411558043
MAGE_TF_0020	5p13.3::gag_nc_cchc_panel::accepted	5p13.3	gag_nc_cchc_panel	ENSG00000284697.1	RP11-266K4.15	39	-0.232088187650986	0.196212953413203	-1.18283825615852	0.24757706767254	26	0.954294085296188
MAGE_TF_0020	5p13.3::gag_nc_cchc_panel::accepted	5p13.3	gag_nc_cchc_panel	ENSG00000111729.15	CLEC4A	39	0.155281686458591	0.182151401023599	0.852486917948399	0.401728772774859	26	0.970788349773405
MAGE_TF_0020	5p13.3::gag_nc_cchc_panel::accepted	5p13.3	gag_nc_cchc_panel	ENSG00000235602.5	POU5F1P3	39	-0.185412647311671	0.126889171001018	-1.46121726423908	0.155936987437036	26	0.939383356791301
MAGE_TF_0020	5p13.3::gag_nc_cchc_panel::accepted	5p13.3	gag_nc_cchc_panel	ENSG00000226711.7	FAM66C	39	0.16459615754254	0.202025441721107	0.814729848578981	0.422627247410017	26	0.972495717169067
MAGE_TF_0020	5p13.3::gag_nc_cchc_panel::accepted	5p13.3	gag_nc_cchc_panel	ENSG00000275367.1	RP11-266K4.14	39	-0.106634497034343	0.238841033109164	-0.446466403390597	0.658956887622279	26	0.987573861335331
MAGE_TF_0020	5p13.3::gag_nc_cchc_panel::accepted	5p13.3	gag_nc_cchc_panel	ENSG00000171847.11	FAM90A1	39	0.0077429898864312	0.209886203503109	0.0368913714060133	0.970853413973403	26	0.999021468904198
MAGE_TF_0020	5p13.3::gag_nc_cchc_panel::accepted	5p13.3	gag_nc_cchc_panel	ENSG00000215241.4	LINC02449	39	-0.46831405379365	0.153410991185726	-3.05267601867385	0.0051769789557543	26	0.878374679303193
MAGE_TF_0020	5p13.3::gag_nc_cchc_panel::accepted	5p13.3	gag_nc_cchc_panel	ENSG00000164845.16	FAM86FP	39	-0.0029950495742553	0.232317295535264	-0.0128920645677917	0.98981232317381	26	0.999508812571997
MAGE_TF_0020	5p13.3::gag_nc_cchc_panel::accepted	5p13.3	gag_nc_cchc_panel	ENSG00000226091.7	LINC00937	39	0.330122884396199	0.22166840352613	1.48926450114161	0.14844889051731	26	0.937997310724197
MAGE_TF_0020	5p13.3::gag_nc_cchc_panel::accepted	5p13.3	gag_nc_cchc_panel	ENSG00000111732.11	AICDA	39	0.603143523513987	0.217802814571271	2.76921822475633	0.0102266486107329	26	0.878684906676614
MAGE_TF_0020	5p13.3::gag_nc_cchc_panel::accepted	5p13.3	gag_nc_cchc_panel	ENSG00000280345.1	RP11-438L7.1	39	-0.118153474729388	0.16772205035426	-0.704459994853545	0.48740895156929	26	0.977616806028914
MAGE_TF_0020	5p13.3::gag_nc_cchc_panel::accepted	5p13.3	gag_nc_cchc_panel	ENSG00000197614.11	MFAP5	39	-0.034592183495021	0.180174240788948	-0.191992947180178	0.849239364872711	26	0.995328809651317
MAGE_TF_0020	5p13.3::gag_nc_cchc_panel::accepted	5p13.3	gag_nc_cchc_panel	ENSG00000166532.16	RIMKLB	39	0.531166342037398	0.218252766349097	2.43372100579835	0.0221224793580211	26	0.890202177048287
MAGE_TF_0020	5p13.3::gag_nc_cchc_panel::accepted	5p13.3	gag_nc_cchc_panel	ENSG00000249790.3	RP11-20D14.6	39	0.238400492658559	0.255159655886743	0.934318914289403	0.358736264886884	26	0.966811155242376
MAGE_TF_0020	5p13.3::gag_nc_cchc_panel::accepted	5p13.3	gag_nc_cchc_panel	ENSG00000111752.11	PHC1	39	0.335335201231181	0.201178560966518	1.66685356342215	0.107546750399868	26	0.928333320210505
MAGE_TF_0020	5p13.3::gag_nc_cchc_panel::accepted	5p13.3	gag_nc_cchc_panel	ENSG00000003056.8	M6PR	39	0.114298600689236	0.168856720197086	0.676896960664808	0.504449717048452	26	0.979034781152144
MAGE_TF_0020	5p13.3::gag_nc_cchc_panel::accepted	5p13.3	gag_nc_cchc_panel	ENSG00000139187.10	KLRG1	39	0.264434580843658	0.158584385097495	1.66746921950158	0.107423259597539	26	0.928333320210505
MAGE_TF_0020	5p13.3::gag_nc_cchc_panel::accepted	5p13.3	gag_nc_cchc_panel	ENSG00000175899.15	A2M	39	-1.21662911123683e-05	0.18680582076429	-6.51280086594285e-05	0.999948532511055	26	0.999987644075592
MAGE_TF_0020	5p13.3::gag_nc_cchc_panel::accepted	5p13.3	gag_nc_cchc_panel	ENSG00000237248.5	LINC00987	39	-0.284351030746025	0.186097478467417	-1.52796820831621	0.138595952728392	26	0.936008570726979
MAGE_TF_0020	5p13.3::gag_nc_cchc_panel::accepted	5p13.3	gag_nc_cchc_panel	ENSG00000111788.10	RP11-22B23.1	39	0.0237735959509051	0.168830550198617	0.140813353524804	0.889102698648528	26	0.996756568718963
MAGE_TF_0020	5p13.3::gag_nc_cchc_panel::accepted	5p13.3	gag_nc_cchc_panel	ENSG00000260423.2	LINC02367	39	-0.275138714442908	0.177335880394213	-1.55151181944275	0.132867651817939	26	0.934952922823712
MAGE_TF_0020	5p13.3::gag_nc_cchc_panel::accepted	5p13.3	gag_nc_cchc_panel	ENSG00000214826.5	DDX12P	39	-0.241440456310263	0.158653627385388	-1.52180861092937	0.140127413179942	26	0.936226319602449
MAGE_TF_0020	5p13.3::gag_nc_cchc_panel::accepted	5p13.3	gag_nc_cchc_panel	ENSG00000284634.1	RP11-726G1.2	39	-0.302112637075791	0.170594368593017	-1.77094144178073	0.0882948102328965	26	0.924350022884068
MAGE_TF_0020	5p13.3::gag_nc_cchc_panel::accepted	5p13.3	gag_nc_cchc_panel	ENSG00000214776.12	OVOS	39	-0.107533572562598	0.18718938256027	-0.574464059295539	0.570591281806723	26	0.982404362898302
MAGE_TF_0020	5p13.3::gag_nc_cchc_panel::accepted	5p13.3	gag_nc_cchc_panel	ENSG00000272917.1	RP11-705C15.5	39	-0.158315269919575	0.184035596863483	-0.860242652061561	0.397518550326046	26	0.970402739643662
MAGE_TF_0020	5p13.3::gag_nc_cchc_panel::accepted	5p13.3	gag_nc_cchc_panel	ENSG00000256594.8	RP11-705C15.2	39	-0.114637693992296	0.163521874215062	-0.701054183378097	0.489496629588387	26	0.977762206291445
MAGE_TF_0020	5p13.3::gag_nc_cchc_panel::accepted	5p13.3	gag_nc_cchc_panel	ENSG00000257027.1	RP11-705C15.3	39	-0.106162817148276	0.155064048163931	-0.684638498770798	0.499630172173103	26	0.978555888878555
MAGE_TF_0020	5p13.3::gag_nc_cchc_panel::accepted	5p13.3	gag_nc_cchc_panel	ENSG00000069493.15	CLEC2D	39	0.164870674769044	0.199131546655946	0.82794854726812	0.415235080075443	26	0.972062812045189
MAGE_TF_0020	5p13.3::gag_nc_cchc_panel::accepted	5p13.3	gag_nc_cchc_panel	ENSG00000213443.2	NPM1P7	39	0.1103858843226	0.149005030500078	0.740819849854276	0.465441163182179	26	0.975710612963652
MAGE_TF_0020	5p13.3::gag_nc_cchc_panel::accepted	5p13.3	gag_nc_cchc_panel	ENSG00000256582.1	LINC02390	39	-0.147017344253667	0.176355992047372	-0.833639631672823	0.412077557654995	26	0.971907637574965
MAGE_TF_0020	5p13.3::gag_nc_cchc_panel::accepted	5p13.3	gag_nc_cchc_panel	ENSG00000184293.7	CLECL1	39	0.0450513713276104	0.156040922777126	0.288715104511125	0.775088809206788	26	0.99280510821501
MAGE_TF_0020	5p13.3::gag_nc_cchc_panel::accepted	5p13.3	gag_nc_cchc_panel	ENSG00000110848.8	CD69	39	0.0108445300820842	0.224157696916157	0.0483790216944477	0.961783899808988	26	0.998766582640887
MAGE_TF_0020	5p13.3::gag_nc_cchc_panel::accepted	5p13.3	gag_nc_cchc_panel	ENSG00000150045.12	KLRF1	39	0.265402684053546	0.189081551370601	1.40364135014608	0.172257350020175	26	0.942268635397424
MAGE_TF_0020	5p13.3::gag_nc_cchc_panel::accepted	5p13.3	gag_nc_cchc_panel	ENSG00000255882.1	RP11-290C10.1	39	-0.0410674818388257	0.183251738150674	-0.224104187241373	0.824427956651801	26	0.994400023858065
MAGE_TF_0020	5p13.3::gag_nc_cchc_panel::accepted	5p13.3	gag_nc_cchc_panel	ENSG00000110852.5	CLEC2B	39	0.0889167523233759	0.206760718416725	0.430046640407607	0.670705213070702	26	0.98823474942116
MAGE_TF_0020	5p13.3::gag_nc_cchc_panel::accepted	5p13.3	gag_nc_cchc_panel	ENSG00000172322.14	CLEC12A	39	0.267437051179346	0.151725276616041	1.7626400633042	0.0897143989823648	26	0.924350022884068
MAGE_TF_0020	5p13.3::gag_nc_cchc_panel::accepted	5p13.3	gag_nc_cchc_panel	ENSG00000231560.1	CLEC12A-AS1	39	-0.154534395245752	0.193763573266948	-0.797541006496873	0.432360770898993	26	0.973440573997211
MAGE_TF_0020	5p13.3::gag_nc_cchc_panel::accepted	5p13.3	gag_nc_cchc_panel	ENSG00000172243.18	CLEC7A	39	-0.056578390769249	0.223818672526738	-0.252786731913487	0.802420929468059	26	0.993700069131198
MAGE_TF_0020	5p13.3::gag_nc_cchc_panel::accepted	5p13.3	gag_nc_cchc_panel	ENSG00000139112.11	GABARAPL1	39	0.0701781135289679	0.222390275607786	0.315562869541724	0.75485340451343	26	0.991791134892736
MAGE_TF_0020	5p13.3::gag_nc_cchc_panel::accepted	5p13.3	gag_nc_cchc_panel	ENSG00000134539.17	KLRD1	39	0.111459946258912	0.203551866762585	0.547575161218808	0.588653925743724	26	0.983442578493262
MAGE_TF_0020	5p13.3::gag_nc_cchc_panel::accepted	5p13.3	gag_nc_cchc_panel	ENSG00000245648.2	KLRK1-AS1	39	0.412896665795483	0.165814793496582	2.49010752954315	0.0194885539768365	26	0.889022974376494
MAGE_TF_0020	5p13.3::gag_nc_cchc_panel::accepted	5p13.3	gag_nc_cchc_panel	ENSG00000213809.9	KLRK1	39	0.243079240566499	0.221811659077021	1.0958812606063	0.283178276766751	26	0.958292134045778
MAGE_TF_0020	5p13.3::gag_nc_cchc_panel::accepted	5p13.3	gag_nc_cchc_panel	ENSG00000180574.3	EIF2S3B	39	-0.0594085447012013	0.218176014248106	-0.272296406669356	0.787544936164926	26	0.993323858220865
MAGE_TF_0020	5p13.3::gag_nc_cchc_panel::accepted	5p13.3	gag_nc_cchc_panel	ENSG00000256039.2	LINC02446	39	0.0235860378163897	0.212773511720691	0.110850441982418	0.912586221102998	26	0.997411922276563
MAGE_TF_0020	5p13.3::gag_nc_cchc_panel::accepted	5p13.3	gag_nc_cchc_panel	ENSG00000256667.6	KLRA1P	39	0.0703657247180025	0.187949176017036	0.374386981678623	0.711152593555525	26	0.990184205298276
MAGE_TF_0020	5p13.3::gag_nc_cchc_panel::accepted	5p13.3	gag_nc_cchc_panel	ENSG00000111196.10	MAGOHB	39	0.139058823190593	0.116348092901706	1.19519641209825	0.24279865407203	26	0.95352146236355
MAGE_TF_0020	5p13.3::gag_nc_cchc_panel::accepted	5p13.3	gag_nc_cchc_panel	ENSG00000060138.13	YBX3	39	0.184185890223499	0.127560658042772	1.44390827900669	0.16070760390386	26	0.940043782268597
MAGE_TF_0020	5p13.3::gag_nc_cchc_panel::accepted	5p13.3	gag_nc_cchc_panel	ENSG00000111215.12	PRR4	39	0.0523768235294365	0.189015919720274	0.277102709692122	0.783892484702128	26	0.993203263242358
MAGE_TF_0020	5p13.3::gag_nc_cchc_panel::accepted	5p13.3	gag_nc_cchc_panel	ENSG00000134551.13	PRH2	39	-0.0692305245958729	0.167562919477542	-0.413161365364917	0.682876121496509	26	0.988915638549194
MAGE_TF_0020	5p13.3::gag_nc_cchc_panel::accepted	5p13.3	gag_nc_cchc_panel	ENSG00000212125.2	TAS2R15P	39	0.19875928119678	0.20613504897542	0.964218759423495	0.343819458268672	26	0.965532397436624
MAGE_TF_0020	5p13.3::gag_nc_cchc_panel::accepted	5p13.3	gag_nc_cchc_panel	ENSG00000255837.2	TAS2R20	39	0.179007123078819	0.16903181038172	1.0590144108057	0.299333109971972	26	0.960775304386448
MAGE_TF_0020	5p13.3::gag_nc_cchc_panel::accepted	5p13.3	gag_nc_cchc_panel	ENSG00000212124.2	TAS2R19	39	0.196191230777332	0.210211443019823	0.933304238622398	0.359249932117456	26	0.966830089986796
MAGE_TF_0020	5p13.3::gag_nc_cchc_panel::accepted	5p13.3	gag_nc_cchc_panel	ENSG00000256436.1	TAS2R31	39	0.197700912336433	0.213539499126435	0.925828304108627	0.363049605259574	26	0.967087859092794
MAGE_TF_0020	5p13.3::gag_nc_cchc_panel::accepted	5p13.3	gag_nc_cchc_panel	ENSG00000256274.1	TAS2R64P	39	0.164716863467751	0.188565085946237	0.873527899617187	0.390372324526633	26	0.969426633578043
MAGE_TF_0020	5p13.3::gag_nc_cchc_panel::accepted	5p13.3	gag_nc_cchc_panel	ENSG00000256188.3	TAS2R30	39	0.0504056550526922	0.210402017657326	0.239568306492128	0.812543521880253	26	0.993996942334782
MAGE_TF_0020	5p13.3::gag_nc_cchc_panel::accepted	5p13.3	gag_nc_cchc_panel	ENSG00000256981.1	TAS2R18	39	0.275218136846897	0.187580177681845	1.46720266633767	0.15431402136537	26	0.939025378727183
MAGE_TF_0020	5p13.3::gag_nc_cchc_panel::accepted	5p13.3	gag_nc_cchc_panel	ENSG00000256537.5	SMIM10L1	39	0.0323582607453275	0.149935430342006	0.215814638818308	0.830816397012952	26	0.994689950400938
MAGE_TF_0020	5p13.3::gag_nc_cchc_panel::accepted	5p13.3	gag_nc_cchc_panel	ENSG00000212127.6	TAS2R14	39	0.063553632526766	0.181810424092797	0.34955989374035	0.729484572523447	26	0.991094652024497
MAGE_TF_0020	5p13.3::gag_nc_cchc_panel::accepted	5p13.3	gag_nc_cchc_panel	ENSG00000275778.2	PRH1-PRR4	39	0.124411173012632	0.217456974680827	0.572118568260394	0.572155690531069	26	0.982521795644263
MAGE_TF_0020	5p13.3::gag_nc_cchc_panel::accepted	5p13.3	gag_nc_cchc_panel	ENSG00000231887.7	PRH1	39	0.0619644723655536	0.253141654486415	0.244781809976196	0.808546983146138	26	0.993917241696201
MAGE_TF_0020	5p13.3::gag_nc_cchc_panel::accepted	5p13.3	gag_nc_cchc_panel	ENSG00000247157.7	LINC01252	39	-0.111506764305737	0.185897053056741	-0.599830726050843	0.553811239888411	26	0.981720782729783
MAGE_TF_0020	5p13.3::gag_nc_cchc_panel::accepted	5p13.3	gag_nc_cchc_panel	ENSG00000139083.11	ETV6	39	-0.0167979202567351	0.164350576212846	-0.102207857397351	0.919375895149765	26	0.997564767685253
MAGE_TF_0020	5p13.3::gag_nc_cchc_panel::accepted	5p13.3	gag_nc_cchc_panel	ENSG00000121380.12	BCL2L14	39	0.0258493329359711	0.18246604884157	0.141666535227139	0.888435415730955	26	0.996718207663884
MAGE_TF_0020	5p13.3::gag_nc_cchc_panel::accepted	5p13.3	gag_nc_cchc_panel	ENSG00000070018.9	LRP6	39	0.191111494292007	0.242674774832341	0.787521053327616	0.438097665511929	26	0.97375321859575
MAGE_TF_0020	5p13.3::gag_nc_cchc_panel::accepted	5p13.3	gag_nc_cchc_panel	ENSG00000111261.14	MANSC1	39	0.140387582763736	0.169653839115892	0.827494287752816	0.415487762564265	26	0.972062812045189
MAGE_TF_0020	5p13.3::gag_nc_cchc_panel::accepted	5p13.3	gag_nc_cchc_panel	ENSG00000205791.3	LOH12CR2	39	0.327582365932243	0.200939276638748	1.63025552501205	0.115104213775161	26	0.930361941467226
MAGE_TF_0020	5p13.3::gag_nc_cchc_panel::accepted	5p13.3	gag_nc_cchc_panel	ENSG00000165714.11	BORCS5	39	-0.415029341742517	0.23563009296311	-1.76135966558182	0.0899350772114368	26	0.924371865629449
MAGE_TF_0020	5p13.3::gag_nc_cchc_panel::accepted	5p13.3	gag_nc_cchc_panel	ENSG00000111266.9	DUSP16	39	0.0060095849763625	0.118037668532547	0.0509124337262345	0.959784428722002	26	0.998729292369698
MAGE_TF_0020	5p13.3::gag_nc_cchc_panel::accepted	5p13.3	gag_nc_cchc_panel	ENSG00000111269.3	CREBL2	39	-0.0030245416475461	0.162171913151369	-0.0186502187017	0.985262528941048	26	0.999385783151105
MAGE_TF_0020	5p13.3::gag_nc_cchc_panel::accepted	5p13.3	gag_nc_cchc_panel	ENSG00000111276.12	CDKN1B	39	-0.270668459033788	0.186997517287884	-1.44744413166241	0.159723693508919	26	0.939899867138269
MAGE_TF_0020	5p13.3::gag_nc_cchc_panel::accepted	5p13.3	gag_nc_cchc_panel	ENSG00000183150.8	GPR19	39	0.0074370452177408	0.216936960351948	0.0342820568965073	0.972914071947332	26	0.9990584307365
MAGE_TF_0020	5p13.3::gag_nc_cchc_panel::accepted	5p13.3	gag_nc_cchc_panel	ENSG00000178878.13	APOLD1	39	-0.140867701388176	0.257203477383903	-0.547689723408817	0.58857637855013	26	0.983442578493262
MAGE_TF_0020	5p13.3::gag_nc_cchc_panel::accepted	5p13.3	gag_nc_cchc_panel	ENSG00000213782.7	DDX47	39	0.062162829460244	0.147318289554406	0.421962742360558	0.676520934927434	26	0.988574670887997
MAGE_TF_0020	5p13.3::gag_nc_cchc_panel::accepted	5p13.3	gag_nc_cchc_panel	ENSG00000234498.3	RPL13AP20	39	-0.139618277868873	0.189361975066625	-0.737308943993376	0.467536669669484	26	0.97586949425294
MAGE_TF_0020	5p13.3::gag_nc_cchc_panel::accepted	5p13.3	gag_nc_cchc_panel	ENSG00000013588.9	GPRC5A	39	-0.04855712041793	0.185803745173238	-0.261335531060781	0.795892828612587	26	0.993598132180203
MAGE_TF_0020	5p13.3::gag_nc_cchc_panel::accepted	5p13.3	gag_nc_cchc_panel	ENSG00000247498.10	GPRC5D-AS1	39	0.573569110349986	0.20781052439073	2.76005804822256	0.0104498507384011	26	0.878684906676614
MAGE_TF_0020	5p13.3::gag_nc_cchc_panel::accepted	5p13.3	gag_nc_cchc_panel	ENSG00000013583.10	HEBP1	39	0.0766211667901916	0.198958524785383	0.3851112530757	0.703287535350591	26	0.989825833610986
MAGE_TF_0020	5p13.3::gag_nc_cchc_panel::accepted	5p13.3	gag_nc_cchc_panel	ENSG00000084444.14	FAM234B	39	0.492124670328556	0.207951460451208	2.36653625447378	0.0256867539146091	26	0.891597727754427
MAGE_TF_0020	5p13.3::gag_nc_cchc_panel::accepted	5p13.3	gag_nc_cchc_panel	ENSG00000111305.19	GSG1	39	-0.233909136334574	0.22793288073221	-1.02621936590792	0.314241601868775	26	0.962507554678181
MAGE_TF_0020	5p13.3::gag_nc_cchc_panel::accepted	5p13.3	gag_nc_cchc_panel	ENSG00000134531.10	EMP1	39	-0.178638374081801	0.209842733209748	-0.851296451153462	0.402377520266241	26	0.970896875294281
MAGE_TF_0020	5p13.3::gag_nc_cchc_panel::accepted	5p13.3	gag_nc_cchc_panel	ENSG00000171681.13	ATF7IP	39	-0.338914264121191	0.172310634974388	-1.9668795496666	0.0599549879786737	26	0.913057945293869
MAGE_TF_0020	5p13.3::gag_nc_cchc_panel::accepted	5p13.3	gag_nc_cchc_panel	ENSG00000121316.11	PLBD1	39	0.345825858542754	0.215006530542073	1.60844350946393	0.119815125306947	26	0.931806877630518
MAGE_TF_0020	5p13.3::gag_nc_cchc_panel::accepted	5p13.3	gag_nc_cchc_panel	ENSG00000261324.2	RP11-174G6.5	39	-0.0452063103623262	0.0906641255245683	-0.498612986126206	0.622244271073753	26	0.985760490142691
MAGE_TF_0020	5p13.3::gag_nc_cchc_panel::accepted	5p13.3	gag_nc_cchc_panel	ENSG00000197837.3	H4-16	39	-0.0058834607581183	0.149158899204923	-0.0394442489819889	0.968837525259838	26	0.998993001331202
MAGE_TF_0020	5p13.3::gag_nc_cchc_panel::accepted	5p13.3	gag_nc_cchc_panel	ENSG00000246705.4	H2AJ	39	0.12339332733371	0.2056884576392	0.599903994370727	0.553763145541755	26	0.981720782729783
MAGE_TF_0020	5p13.3::gag_nc_cchc_panel::accepted	5p13.3	gag_nc_cchc_panel	ENSG00000084463.8	WBP11	39	-0.0995148331237801	0.159701302502992	-0.623131004970455	0.538626588916336	26	0.980908700218074
MAGE_TF_0020	5p13.3::gag_nc_cchc_panel::accepted	5p13.3	gag_nc_cchc_panel	ENSG00000182993.5	C12orf60	39	0.0740904843989384	0.173973258499762	0.425872832628699	0.673705357078953	26	0.988455509913065
MAGE_TF_0020	5p13.3::gag_nc_cchc_panel::accepted	5p13.3	gag_nc_cchc_panel	ENSG00000111341.10	MGP	39	-0.123495368608607	0.186970208024143	-0.660508269813018	0.514737678547099	26	0.979369223212076
MAGE_TF_0020	5p13.3::gag_nc_cchc_panel::accepted	5p13.3	gag_nc_cchc_panel	ENSG00000139055.7	ERP27	39	-0.237305887957838	0.184695352344881	-1.28485034921029	0.210173808187029	26	0.947521969781614
MAGE_TF_0020	5p13.3::gag_nc_cchc_panel::accepted	5p13.3	gag_nc_cchc_panel	ENSG00000111348.9	ARHGDIB	39	-0.22382678842308	0.15084549924334	-1.48381482739508	0.149880670885964	26	0.93817884636273
MAGE_TF_0020	5p13.3::gag_nc_cchc_panel::accepted	5p13.3	gag_nc_cchc_panel	ENSG00000151490.15	PTPRO	39	0.0452728918528725	0.179024242417954	0.252886934425213	0.802344326407135	26	0.993700069131198
MAGE_TF_0020	5p13.3::gag_nc_cchc_panel::accepted	5p13.3	gag_nc_cchc_panel	ENSG00000151491.14	EPS8	39	0.270640367692329	0.245828957112126	1.10092956855724	0.281015700523269	26	0.958000621013477
MAGE_TF_0020	5p13.3::gag_nc_cchc_panel::accepted	5p13.3	gag_nc_cchc_panel	ENSG00000023734.11	STRAP	39	0.0521001570041991	0.100307802854119	0.519402833296729	0.607873648670493	26	0.984840659152623
MAGE_TF_0020	5p13.3::gag_nc_cchc_panel::accepted	5p13.3	gag_nc_cchc_panel	ENSG00000023697.13	DERA	39	0.20676928883862	0.146680378865574	1.40965881352212	0.170490680684751	26	0.942098201530453
MAGE_TF_0020	5p13.3::gag_nc_cchc_panel::accepted	5p13.3	gag_nc_cchc_panel	ENSG00000008394.13	MGST1	39	-0.130915402182088	0.259196045606376	-0.505082559711967	0.617755562937	26	0.985450000456503
MAGE_TF_0020	5p13.3::gag_nc_cchc_panel::accepted	5p13.3	gag_nc_cchc_panel	ENSG00000256238.1	SUPT16HP1	39	0.12975773065451	0.204642437806617	0.634070489216552	0.531574340147694	26	0.980373964251931
MAGE_TF_0020	5p13.3::gag_nc_cchc_panel::accepted	5p13.3	gag_nc_cchc_panel	ENSG00000048540.15	LMO3	39	0.0217201435429608	0.210202906370215	0.103329415934462	0.918494428262684	26	0.997525826370774
MAGE_TF_0020	5p13.3::gag_nc_cchc_panel::accepted	5p13.3	gag_nc_cchc_panel	ENSG00000213235.3	EEF1A1P16	39	-0.242269255645915	0.165611306158418	-1.46287872045504	0.155485108179325	26	0.939309630785729
MAGE_TF_0020	5p13.3::gag_nc_cchc_panel::accepted	5p13.3	gag_nc_cchc_panel	ENSG00000052126.15	PLEKHA5	39	-0.409699541566757	0.192349252286149	-2.1299773027309	0.0428025256785493	26	0.904449022825002
MAGE_TF_0020	5p13.3::gag_nc_cchc_panel::accepted	5p13.3	gag_nc_cchc_panel	ENSG00000139154.16	AEBP2	39	-0.413339895926101	0.195906975076818	-2.10987840409472	0.0446483331061403	26	0.904449022825002
MAGE_TF_0020	5p13.3::gag_nc_cchc_panel::accepted	5p13.3	gag_nc_cchc_panel	ENSG00000245205.3	EEF1A1P4	39	-0.144836882033622	0.249283119730808	-0.581013596869401	0.566234289503426	26	0.982234813043368
MAGE_TF_0020	5p13.3::gag_nc_cchc_panel::accepted	5p13.3	gag_nc_cchc_panel	ENSG00000287074.1	RP11-678N14.1	39	-0.0260973267497911	0.136852725918436	-0.190696433517481	0.850244656131045	26	0.995410261599868
MAGE_TF_0020	5p13.3::gag_nc_cchc_panel::accepted	5p13.3	gag_nc_cchc_panel	ENSG00000256663.1	RP11-424C20.2	39	0.244545858615594	0.220752716866701	1.10778187506186	0.278099357524473	26	0.957659790222716
MAGE_TF_0020	5p13.3::gag_nc_cchc_panel::accepted	5p13.3	gag_nc_cchc_panel	ENSG00000121351.8	IAPP	39	-0.180627987427524	0.190669821282894	-0.94733391059054	0.3521909570076	26	0.966083039127683
MAGE_TF_0020	5p13.3::gag_nc_cchc_panel::accepted	5p13.3	gag_nc_cchc_panel	ENSG00000084453.17	SLCO1A2	39	-0.0535986794397186	0.166823363429965	-0.321290006014177	0.750559206467301	26	0.991710705244058
MAGE_TF_0020	5p13.3::gag_nc_cchc_panel::accepted	5p13.3	gag_nc_cchc_panel	ENSG00000121350.16	PYROXD1	39	0.21564739838992	0.144010377077316	1.4974434673839	0.146320818144779	26	0.937688737440166
MAGE_TF_0020	5p13.3::gag_nc_cchc_panel::accepted	5p13.3	gag_nc_cchc_panel	ENSG00000004700.16	RECQL	39	0.097688709913514	0.153189962811417	0.637696544347184	0.529247743315713	26	0.98012199016985
MAGE_TF_0020	5p13.3::gag_nc_cchc_panel::accepted	5p13.3	gag_nc_cchc_panel	ENSG00000111711.10	GOLT1B	39	0.0152914895694799	0.143758663246108	0.106369169163055	0.916105930349677	26	0.997456524286098
MAGE_TF_0020	5p13.3::gag_nc_cchc_panel::accepted	5p13.3	gag_nc_cchc_panel	ENSG00000134548.11	SPX	39	0.0771398774703901	0.229106576629318	0.33669866053299	0.739046716888964	26	0.991405203575668
MAGE_TF_0020	5p13.3::gag_nc_cchc_panel::accepted	5p13.3	gag_nc_cchc_panel	ENSG00000285854.1	RP11-501E24.9	39	0.118299492767005	0.186007059692076	0.635994638928455	0.530339058947627	26	0.980252080892969
MAGE_TF_0020	5p13.3::gag_nc_cchc_panel::accepted	5p13.3	gag_nc_cchc_panel	ENSG00000111716.14	LDHB	39	0.0106871737348722	0.198486128303429	0.0538434288895723	0.957471503940308	26	0.998702237850045
MAGE_TF_0020	5p13.3::gag_nc_cchc_panel::accepted	5p13.3	gag_nc_cchc_panel	ENSG00000069431.13	ABCC9	39	-0.118663177832812	0.145354380934581	-0.816371526402212	0.421704771932272	26	0.972354800582365
MAGE_TF_0020	5p13.3::gag_nc_cchc_panel::accepted	5p13.3	gag_nc_cchc_panel	ENSG00000111726.13	CMAS	39	0.0954529314813072	0.178993461966284	0.533276078537926	0.598371966477855	26	0.984191014970454
MAGE_TF_0020	5p13.3::gag_nc_cchc_panel::accepted	5p13.3	gag_nc_cchc_panel	ENSG00000111728.11	ST8SIA1	39	-0.371345224729242	0.253912191656953	-1.46249466126836	0.15558947017742	26	0.939320739611432
MAGE_TF_0020	5p13.3::gag_nc_cchc_panel::accepted	5p13.3	gag_nc_cchc_panel	ENSG00000111731.13	C2CD5	39	0.0672818724372098	0.151507380604992	0.444083134224504	0.660656689052892	26	0.987715391178384
MAGE_TF_0020	5p13.3::gag_nc_cchc_panel::accepted	5p13.3	gag_nc_cchc_panel	ENSG00000139163.16	ETNK1	39	0.0773562359591797	0.101374715369888	0.763072287571197	0.452288806413858	26	0.974655291614248
MAGE_TF_0020	5p13.3::gag_nc_cchc_panel::accepted	5p13.3	gag_nc_cchc_panel	ENSG00000134532.19	SOX5	39	-0.0801521544199873	0.208952467734404	-0.383590370044672	0.704400914966052	26	0.989883726271189
MAGE_TF_0020	5p13.3::gag_nc_cchc_panel::accepted	5p13.3	gag_nc_cchc_panel	ENSG00000278969.1	RP11-662I13.3	39	-0.255842096102909	0.176629084748573	-1.44847093822115	0.15943887243664	26	0.939899867138269
MAGE_TF_0020	5p13.3::gag_nc_cchc_panel::accepted	5p13.3	gag_nc_cchc_panel	ENSG00000060982.15	BCAT1	39	-0.353085597562384	0.223897668642939	-1.57699541805175	0.126887486108836	26	0.933939088495765
MAGE_TF_0020	5p13.3::gag_nc_cchc_panel::accepted	5p13.3	gag_nc_cchc_panel	ENSG00000255921.1	RP11-662I13.2	39	-0.305579407552514	0.159181072215101	-1.919696879159	0.0659324554914445	26	0.916194256306526
MAGE_TF_0020	5p13.3::gag_nc_cchc_panel::accepted	5p13.3	gag_nc_cchc_panel	ENSG00000118308.15	IRAG2	39	-0.208243000808517	0.207312336426322	-1.00448918958822	0.32440041785162	26	0.963712189048287
MAGE_TF_0020	5p13.3::gag_nc_cchc_panel::accepted	5p13.3	gag_nc_cchc_panel	ENSG00000226397.8	C12orf77	39	-0.233838896641034	0.249244453019511	-0.938190976000295	0.356780574829744	26	0.966577338849426
MAGE_TF_0020	5p13.3::gag_nc_cchc_panel::accepted	5p13.3	gag_nc_cchc_panel	ENSG00000258546.1	CENPUP2	39	-0.298171895537143	0.19304600971538	-1.54456388907886	0.134537601215043	26	0.935433463434407
MAGE_TF_0020	5p13.3::gag_nc_cchc_panel::accepted	5p13.3	gag_nc_cchc_panel	ENSG00000276842.1	RP11-713N11.6	39	0.153598359758725	0.180596958904909	0.850503578189269	0.4028099668481	26	0.970905203698224
MAGE_TF_0020	5p13.3::gag_nc_cchc_panel::accepted	5p13.3	gag_nc_cchc_panel	ENSG00000205707.11	ETFRF1	39	-0.0006300899609256	0.165743490484784	-0.0038015970285329	0.996995790784883	26	0.999836860515403
MAGE_TF_0020	5p13.3::gag_nc_cchc_panel::accepted	5p13.3	gag_nc_cchc_panel	ENSG00000274987.1	RP11-295I5.3	39	-0.082984224581156	0.219052507191931	-0.378832571445742	0.70788823741307	26	0.990007263211459
MAGE_TF_0020	5p13.3::gag_nc_cchc_panel::accepted	5p13.3	gag_nc_cchc_panel	ENSG00000133703.13	KRAS	39	0.144076766638257	0.162556356313678	0.886318873684882	0.383570562206812	26	0.968682448833906
MAGE_TF_0020	5p13.3::gag_nc_cchc_panel::accepted	5p13.3	gag_nc_cchc_panel	ENSG00000278743.1	RP11-707G18.1	39	-0.185304235940836	0.222004557395923	-0.834686630375626	0.411498308179484	26	0.971790716142344
MAGE_TF_0020	5p13.3::gag_nc_cchc_panel::accepted	5p13.3	gag_nc_cchc_panel	ENSG00000123094.15	RASSF8	39	-0.261575386402388	0.168822644512872	-1.54940936482276	0.133371179866845	26	0.9350926733799
MAGE_TF_0020	5p13.3::gag_nc_cchc_panel::accepted	5p13.3	gag_nc_cchc_panel	ENSG00000246695.8	RASSF8-AS1	39	0.0352695362750599	0.18329500886818	0.192419512636182	0.848908671030285	26	0.995298043337963
MAGE_TF_0020	5p13.3::gag_nc_cchc_panel::accepted	5p13.3	gag_nc_cchc_panel	ENSG00000123096.12	SSPN	39	-0.0218433572540529	0.225798299966862	-0.096738360108374	0.923676021042539	26	0.997625798822214
MAGE_TF_0020	5p13.3::gag_nc_cchc_panel::accepted	5p13.3	gag_nc_cchc_panel	ENSG00000123095.6	BHLHE41	39	-0.0793232604233224	0.215882329472742	-0.36743748604648	0.716266776493989	26	0.99042353280129
MAGE_TF_0020	5p13.3::gag_nc_cchc_panel::accepted	5p13.3	gag_nc_cchc_panel	ENSG00000255968.1	RP11-513G19.1	39	0.18478810807059	0.203370930525922	0.908625965336953	0.371893494291896	26	0.96771809264132
MAGE_TF_0020	5p13.3::gag_nc_cchc_panel::accepted	5p13.3	gag_nc_cchc_panel	ENSG00000123104.12	ITPR2	39	0.236275856081311	0.150548055259205	1.56943811512214	0.128637377294416	26	0.934262302452212
MAGE_TF_0020	5p13.3::gag_nc_cchc_panel::accepted	5p13.3	gag_nc_cchc_panel	ENSG00000064102.15	INTS13	39	0.122948629660779	0.169931869798957	0.723517194309911	0.475821741203554	26	0.976732959520703
MAGE_TF_0020	5p13.3::gag_nc_cchc_panel::accepted	5p13.3	gag_nc_cchc_panel	ENSG00000111790.14	FGFR1OP2	39	0.0730045966687688	0.142739812492489	0.511452238825172	0.613350874111945	26	0.98515180870854
MAGE_TF_0020	5p13.3::gag_nc_cchc_panel::accepted	5p13.3	gag_nc_cchc_panel	ENSG00000247903.1	RP11-421F16.3	39	0.377228256851302	0.13714557043292	2.75056828784572	0.0106859133933205	26	0.878684906676614
MAGE_TF_0020	5p13.3::gag_nc_cchc_panel::accepted	5p13.3	gag_nc_cchc_panel	ENSG00000064115.11	TM7SF3	39	0.341148005030167	0.158001883928915	2.15913884408903	0.0402457712113711	26	0.90254515305128
MAGE_TF_0020	5p13.3::gag_nc_cchc_panel::accepted	5p13.3	gag_nc_cchc_panel	ENSG00000152944.9	MED21	39	0.0800334395805082	0.148009948364493	0.54073013648661	0.593296364881026	26	0.983773019965367
MAGE_TF_0020	5p13.3::gag_nc_cchc_panel::accepted	5p13.3	gag_nc_cchc_panel	ENSG00000275764.1	RP11-582E3.6	39	-0.102830183017998	0.10319598679497	-0.996455251911118	0.328212989206506	26	0.964295892329645
MAGE_TF_0020	5p13.3::gag_nc_cchc_panel::accepted	5p13.3	gag_nc_cchc_panel	ENSG00000214700.6	C12orf71	39	-0.256757481241649	0.214700287441741	-1.19588792498156	0.242533314287119	26	0.953513808387368
MAGE_TF_0020	5p13.3::gag_nc_cchc_panel::accepted	5p13.3	gag_nc_cchc_panel	ENSG00000211455.8	STK38L	39	-0.372397103603623	0.203912387301396	-1.826260329409	0.0793162452794249	26	0.922225981382907
MAGE_TF_0020	5p13.3::gag_nc_cchc_panel::accepted	5p13.3	gag_nc_cchc_panel	ENSG00000029153.14	ARNTL2	39	0.109148278533095	0.177807318988201	0.61385706254498	0.544643807936975	26	0.981312646775871
MAGE_TF_0020	5p13.3::gag_nc_cchc_panel::accepted	5p13.3	gag_nc_cchc_panel	ENSG00000165935.9	SMCO2	39	-0.254344274958255	0.207946930002026	-1.22312108649922	0.232254712459032	26	0.951935189620368
MAGE_TF_0020	5p13.3::gag_nc_cchc_panel::accepted	5p13.3	gag_nc_cchc_panel	ENSG00000110841.14	PPFIBP1	39	-0.099109078313763	0.201057462058486	-0.492939069751776	0.626193222015147	26	0.985969219436666
MAGE_TF_0020	5p13.3::gag_nc_cchc_panel::accepted	5p13.3	gag_nc_cchc_panel	ENSG00000061794.13	MRPS35	39	0.0823757753115865	0.123717113662021	0.665839776513265	0.511378215433614	26	0.979231221876404
MAGE_TF_0020	5p13.3::gag_nc_cchc_panel::accepted	5p13.3	gag_nc_cchc_panel	ENSG00000087448.11	KLHL42	39	0.0232308486451129	0.204956062859532	0.11334550596356	0.910627314069626	26	0.997326807678493
MAGE_TF_0020	5p13.3::gag_nc_cchc_panel::accepted	5p13.3	gag_nc_cchc_panel	ENSG00000123106.10	CCDC91	39	0.0353772058777669	0.163081754604469	0.216929269393558	0.829956693988325	26	0.994615561804115
MAGE_TF_0020	5p13.3::gag_nc_cchc_panel::accepted	5p13.3	gag_nc_cchc_panel	ENSG00000247934.4	RP11-967K21.1	39	-0.0631706078881779	0.193659865523576	-0.326193595753002	0.746888986074236	26	0.991597702959003
MAGE_TF_0020	5p13.3::gag_nc_cchc_panel::accepted	5p13.3	gag_nc_cchc_panel	ENSG00000273989.1	RP11-425D17.2	39	-0.100545682195377	0.184941411819608	-0.543662348016729	0.591305504255592	26	0.983601446528794
MAGE_TF_0020	5p13.3::gag_nc_cchc_panel::accepted	5p13.3	gag_nc_cchc_panel	ENSG00000064763.11	FAR2	39	0.303879769181297	0.236947839934099	1.28247537207266	0.210992554040911	26	0.947872670046003
MAGE_TF_0020	5p13.3::gag_nc_cchc_panel::accepted	5p13.3	gag_nc_cchc_panel	ENSG00000257176.3	RP11-996F15.2	39	0.132802569384473	0.221434162631223	0.599738395405783	0.553871850094323	26	0.981720782729783
MAGE_TF_0020	5p13.3::gag_nc_cchc_panel::accepted	5p13.3	gag_nc_cchc_panel	ENSG00000087502.18	ERGIC2	39	-0.0007761669898087	0.138374703078658	-0.0056091682405816	0.995567372033618	26	0.999782606901709
MAGE_TF_0020	5p13.3::gag_nc_cchc_panel::accepted	5p13.3	gag_nc_cchc_panel	ENSG00000257599.3	OVCH1-AS1	39	0.0056544692931839	0.291363640104906	0.0194069146416074	0.984664661470914	26	0.999385783151105
MAGE_TF_0020	5p13.3::gag_nc_cchc_panel::accepted	5p13.3	gag_nc_cchc_panel	ENSG00000133687.16	TMTC1	39	0.17737429684749	0.213796994058795	0.829638871343115	0.414295679487667	26	0.972011034796457
MAGE_TF_0020	5p13.3::gag_nc_cchc_panel::accepted	5p13.3	gag_nc_cchc_panel	ENSG00000133704.10	IPO8	39	-0.264973545071847	0.135908818665476	-1.94964202966144	0.0620813345494659	26	0.913968723917907
MAGE_TF_0020	5p13.3::gag_nc_cchc_panel::accepted	5p13.3	gag_nc_cchc_panel	ENSG00000110888.17	CAPRIN2	39	-0.0560951526549789	0.163441697347575	-0.343212005047199	0.734198685246272	26	0.991248721206261
MAGE_TF_0020	5p13.3::gag_nc_cchc_panel::accepted	5p13.3	gag_nc_cchc_panel	ENSG00000285517.1	LINC00941	39	0.188414573448604	0.215658907604319	0.873669330618601	0.390296694885774	26	0.969426633578043
MAGE_TF_0020	5p13.3::gag_nc_cchc_panel::accepted	5p13.3	gag_nc_cchc_panel	ENSG00000110900.16	TSPAN11	39	-0.224237253720494	0.167342274166499	-1.33999167178395	0.191842265114667	26	0.944926704085851
MAGE_TF_0020	5p13.3::gag_nc_cchc_panel::accepted	5p13.3	gag_nc_cchc_panel	ENSG00000256984.2	RP11-551L14.8	39	-0.0625153414185485	0.140217676860154	-0.445844937802657	0.659399951685188	26	0.987614138842812
MAGE_TF_0020	5p13.3::gag_nc_cchc_panel::accepted	5p13.3	gag_nc_cchc_panel	ENSG00000245614.4	DDX11-AS1	39	0.254261236276492	0.212019922428958	1.1992327577692	0.241252918140971	26	0.953201527317572
MAGE_TF_0020	5p13.3::gag_nc_cchc_panel::accepted	5p13.3	gag_nc_cchc_panel	ENSG00000013573.17	DDX11	39	0.0003740955578548	0.145576178660439	0.0025697580558659	0.997969247855308	26	0.999872885592684
MAGE_TF_0020	5p13.3::gag_nc_cchc_panel::accepted	5p13.3	gag_nc_cchc_panel	ENSG00000177359.20	OVOS2	39	-0.0907824394474357	0.205805954505411	-0.441106962456953	0.66278196595797	26	0.98774418038534
MAGE_TF_0020	5p13.3::gag_nc_cchc_panel::accepted	5p13.3	gag_nc_cchc_panel	ENSG00000243517.1	RP11-627K11.1	39	-0.0912213415068282	0.225430601797459	-0.404653763861161	0.689041890942808	26	0.989108476000877
MAGE_TF_0020	5p13.3::gag_nc_cchc_panel::accepted	5p13.3	gag_nc_cchc_panel	ENSG00000177340.5	FLJ13224	39	0.0094473185946391	0.190624814980591	0.0495597522054043	0.960851987134281	26	0.99873475333993
MAGE_TF_0020	5p13.3::gag_nc_cchc_panel::accepted	5p13.3	gag_nc_cchc_panel	ENSG00000139146.14	SINHCAF	39	0.183216881345403	0.132010959048075	1.38789144982032	0.176950001812122	26	0.942976705775759
MAGE_TF_0020	5p13.3::gag_nc_cchc_panel::accepted	5p13.3	gag_nc_cchc_panel	ENSG00000255867.1	DENND5B-AS1	39	-0.13028822301894	0.217166083905928	-0.599947379791488	0.553734667767354	26	0.981720782729783
MAGE_TF_0020	5p13.3::gag_nc_cchc_panel::accepted	5p13.3	gag_nc_cchc_panel	ENSG00000170456.16	DENND5B	39	-0.222580374652197	0.20033008079577	-1.11106816194573	0.276708475269806	26	0.957440994609288
MAGE_TF_0020	5p13.3::gag_nc_cchc_panel::accepted	5p13.3	gag_nc_cchc_panel	ENSG00000139160.13	ETFBKMT	39	-0.164287033603366	0.181449521479586	-0.905414532172518	0.373560064903677	26	0.967882530470461
MAGE_TF_0020	5p13.3::gag_nc_cchc_panel::accepted	5p13.3	gag_nc_cchc_panel	ENSG00000276900.1	RP11-467L13.7	39	-0.040656251617387	0.210776458174344	-0.19288801021487	0.848545501845049	26	0.995274859385465
MAGE_TF_0020	5p13.3::gag_nc_cchc_panel::accepted	5p13.3	gag_nc_cchc_panel	ENSG00000151743.11	AMN1	39	-0.106576240448889	0.171792143543957	-0.620379012976338	0.540408478184682	26	0.981073993988124
MAGE_TF_0020	5p13.3::gag_nc_cchc_panel::accepted	5p13.3	gag_nc_cchc_panel	ENSG00000223722.3	IFITM3P2	39	-0.256459473061988	0.22024634484542	-1.16442101793782	0.254827043315295	26	0.954733743541459
MAGE_TF_0020	5p13.3::gag_nc_cchc_panel::accepted	5p13.3	gag_nc_cchc_panel	ENSG00000255760.2	LINC02422	39	-0.096326286053311	0.193549808339436	-0.497682156752022	0.622891328435584	26	0.98579277308668
MAGE_TF_0020	5p13.3::gag_nc_cchc_panel::accepted	5p13.3	gag_nc_cchc_panel	ENSG00000174718.12	RESF1	39	-0.178790633102595	0.163099902818963	-1.09620318597644	0.283040016202454	26	0.958271885664432
MAGE_TF_0020	5p13.3::gag_nc_cchc_panel::accepted	5p13.3	gag_nc_cchc_panel	ENSG00000151746.15	BICD1	39	-0.118130741736179	0.142144242805741	-0.831062443363398	0.413505559934883	26	0.971957015859519
MAGE_TF_0020	5p13.3::gag_nc_cchc_panel::accepted	5p13.3	gag_nc_cchc_panel	ENSG00000277342.1	RP11-843B15.4	39	0.16914911286121	0.197361880482205	0.857050573534949	0.399247959253093	26	0.970569173017076
MAGE_TF_0020	5p13.3::gag_nc_cchc_panel::accepted	5p13.3	gag_nc_cchc_panel	ENSG00000274964.1	RP11-817I4.1	39	-0.0627748037524404	0.181214566182195	-0.346411467217961	0.731821339383831	26	0.991214165809926
MAGE_TF_0020	5p13.3::gag_nc_cchc_panel::accepted	5p13.3	gag_nc_cchc_panel	ENSG00000276115.1	RP11-817I4.2	39	-0.275844864557607	0.175385915686673	-1.5727880056823	0.127859276675518	26	0.934018443195242
MAGE_TF_0020	5p13.3::gag_nc_cchc_panel::accepted	5p13.3	gag_nc_cchc_panel	ENSG00000139132.16	FGD4	39	-0.0026146688008167	0.18779739256893	-0.0139228173780794	0.98899784555848	26	0.999467761466642
MAGE_TF_0020	5p13.3::gag_nc_cchc_panel::accepted	5p13.3	gag_nc_cchc_panel	ENSG00000087470.19	DNM1L	39	-0.307912369067019	0.181602889179668	-1.69552571799883	0.101920472782171	26	0.927137414152513
MAGE_TF_0020	5p13.3::gag_nc_cchc_panel::accepted	5p13.3	gag_nc_cchc_panel	ENSG00000276148.1	RP11-278C7.4	39	-0.230699448883422	0.203836341809936	-1.13178762351678	0.268054741241545	26	0.956230706160015
MAGE_TF_0020	5p13.3::gag_nc_cchc_panel::accepted	5p13.3	gag_nc_cchc_panel	ENSG00000257511.1	RP11-278C7.1	39	0.114775411633104	0.17779673773939	0.64554284343135	0.524232128501043	26	0.979828380301416
MAGE_TF_0020	5p13.3::gag_nc_cchc_panel::accepted	5p13.3	gag_nc_cchc_panel	ENSG00000274105.1	RP11-278C7.3	39	-0.192388955403298	0.173855443742813	-1.10660299879883	0.278599528705613	26	0.957777402827761
MAGE_TF_0020	5p13.3::gag_nc_cchc_panel::accepted	5p13.3	gag_nc_cchc_panel	ENSG00000275854.1	RP11-278C7.5	39	0.266365151127131	0.162500959631881	1.63916048083985	0.113225756384125	26	0.929719787917777
MAGE_TF_0020	5p13.3::gag_nc_cchc_panel::accepted	5p13.3	gag_nc_cchc_panel	ENSG00000286950.1	RP11-8P13.6	39	-0.168429579287652	0.181575920641004	-0.927598652360168	0.362147420734233	26	0.967087859092794
MAGE_TF_0020	5p13.3::gag_nc_cchc_panel::accepted	5p13.3	gag_nc_cchc_panel	ENSG00000139131.13	YARS2	39	0.0472328371525973	0.106693250566977	0.442697517430561	0.661645795591347	26	0.987715391178384
MAGE_TF_0020	5p13.3::gag_nc_cchc_panel::accepted	5p13.3	gag_nc_cchc_panel	ENSG00000057294.16	PKP2	39	-0.0149778128483083	0.15470393467677	-0.096815978724795	0.923614980346911	26	0.997625798822214
MAGE_TF_0020	5p13.3::gag_nc_cchc_panel::accepted	5p13.3	gag_nc_cchc_panel	ENSG00000139133.7	ALG10	39	0.0229615227239772	0.148723002994636	0.154391198816805	0.878493516726639	26	0.996580351240786
MAGE_TF_0020	5p13.3::gag_nc_cchc_panel::accepted	5p13.3	gag_nc_cchc_panel	ENSG00000175548.9	ALG10B	39	0.328510807860444	0.138042980284552	2.37977191729181	0.0249454804956134	26	0.891597727754427
MAGE_TF_0020	5p13.3::gag_nc_cchc_panel::accepted	5p13.3	gag_nc_cchc_panel	ENSG00000257718.1	CPNE8-AS1	39	0.253973781885265	0.289238135998411	0.878078476783781	0.387943651648016	26	0.969183813592328
MAGE_TF_0020	5p13.3::gag_nc_cchc_panel::accepted	5p13.3	gag_nc_cchc_panel	ENSG00000139117.14	CPNE8	39	0.229061792245816	0.229173736258503	0.999511532104359	0.32675899483656	26	0.964000339993067
MAGE_TF_0020	5p13.3::gag_nc_cchc_panel::accepted	5p13.3	gag_nc_cchc_panel	ENSG00000139116.19	KIF21A	39	-0.284231835153828	0.170830938974974	-1.66381942790507	0.108157088857602	26	0.928333320210505
MAGE_TF_0020	5p13.3::gag_nc_cchc_panel::accepted	5p13.3	gag_nc_cchc_panel	ENSG00000285732.1	RP11-242C24.4	39	0.100900327192534	0.175097079705711	0.576253626628832	0.569399118635431	26	0.982404362898302
MAGE_TF_0020	5p13.3::gag_nc_cchc_panel::accepted	5p13.3	gag_nc_cchc_panel	ENSG00000173208.4	ABCD2	39	-0.133556816804541	0.172630427103421	-0.773657454514257	0.446111203251361	26	0.974197871121522
MAGE_TF_0020	5p13.3::gag_nc_cchc_panel::accepted	5p13.3	gag_nc_cchc_panel	ENSG00000151229.13	SLC2A13	39	0.0266689526025738	0.190649634363601	0.139884624964512	0.8898291621569	26	0.996774991777975
MAGE_TF_0020	5p13.3::gag_nc_cchc_panel::accepted	5p13.3	gag_nc_cchc_panel	ENSG00000223914.4	LINC02471	39	0.286766002795617	0.194132828097651	1.47716388622006	0.151643139670867	26	0.938689921240782
MAGE_TF_0020	5p13.3::gag_nc_cchc_panel::accepted	5p13.3	gag_nc_cchc_panel	ENSG00000188906.17	LRRK2	39	0.121991831181092	0.162767432732528	0.749485502923419	0.46029272794438	26	0.97533670921397
MAGE_TF_0020	5p13.3::gag_nc_cchc_panel::accepted	5p13.3	gag_nc_cchc_panel	ENSG00000225342.2	LRRK2-DT	39	0.161575856796974	0.212845153653599	0.759123964175078	0.454606130372055	26	0.974889720997215
MAGE_TF_0020	5p13.3::gag_nc_cchc_panel::accepted	5p13.3	gag_nc_cchc_panel	ENSG00000205592.15	MUC19	39	-0.316657647125227	0.190582762222216	-1.66152302250719	0.108620954145874	26	0.928333320210505
MAGE_TF_0020	5p13.3::gag_nc_cchc_panel::accepted	5p13.3	gag_nc_cchc_panel	ENSG00000151233.11	GXYLT1	39	0.0923145824557215	0.148698104145947	0.620818826076727	0.540123493889554	26	0.98104502795161
MAGE_TF_0020	5p13.3::gag_nc_cchc_panel::accepted	5p13.3	gag_nc_cchc_panel	ENSG00000015153.15	YAF2	39	0.164942475246662	0.20445190267368	0.806754415535675	0.427126501797868	26	0.972840082910453
MAGE_TF_0020	5p13.3::gag_nc_cchc_panel::accepted	5p13.3	gag_nc_cchc_panel	ENSG00000134283.18	PPHLN1	39	0.192324623413595	0.106068603063665	1.81320973274398	0.0813605305616045	26	0.922225981382907
MAGE_TF_0020	5p13.3::gag_nc_cchc_panel::accepted	5p13.3	gag_nc_cchc_panel	ENSG00000139168.9	ZCRB1	39	0.0293777009118711	0.112155842094186	0.261936430268165	0.79543452749502	26	0.99356676447095
MAGE_TF_0020	5p13.3::gag_nc_cchc_panel::accepted	5p13.3	gag_nc_cchc_panel	ENSG00000274943.1	RP11-351C21.2	39	0.106661423078573	0.139064347762768	0.766993300544067	0.449994518610165	26	0.974591078526398
MAGE_TF_0020	5p13.3::gag_nc_cchc_panel::accepted	5p13.3	gag_nc_cchc_panel	ENSG00000139174.12	PRICKLE1	39	0.199619731639733	0.171680915350192	1.16273687865976	0.255497730551264	26	0.954895187032476
MAGE_TF_0020	5p13.3::gag_nc_cchc_panel::accepted	5p13.3	gag_nc_cchc_panel	ENSG00000257907.2	EEF1A1P17	39	-0.263642890122343	0.190454069055041	-1.38428594059679	0.178038313642721	26	0.943338598728114
MAGE_TF_0020	5p13.3::gag_nc_cchc_panel::accepted	5p13.3	gag_nc_cchc_panel	ENSG00000129317.15	PUS7L	39	-0.0797639313510059	0.1747905841483	-0.456339978149685	0.651934763046825	26	0.987283628961178
MAGE_TF_0020	5p13.3::gag_nc_cchc_panel::accepted	5p13.3	gag_nc_cchc_panel	ENSG00000198001.14	IRAK4	39	-0.0978277781990586	0.146989581504529	-0.665542259510713	0.511565365650301	26	0.979231221876404
MAGE_TF_0020	5p13.3::gag_nc_cchc_panel::accepted	5p13.3	gag_nc_cchc_panel	ENSG00000151239.14	TWF1	39	0.126288093342287	0.166429154333148	0.758809920342992	0.45479075049794	26	0.974899419496024
MAGE_TF_0020	5p13.3::gag_nc_cchc_panel::accepted	5p13.3	gag_nc_cchc_panel	ENSG00000139173.10	TMEM117	39	-0.0711919733288868	0.226947199457007	-0.313693993577451	0.756256430127208	26	0.99188374659225
MAGE_TF_0020	5p13.3::gag_nc_cchc_panel::accepted	5p13.3	gag_nc_cchc_panel	ENSG00000184613.11	NELL2	39	-0.153878104767924	0.184037405955888	-0.836124069281913	0.410703882221333	26	0.971774261041811
MAGE_TF_0020	5p13.3::gag_nc_cchc_panel::accepted	5p13.3	gag_nc_cchc_panel	ENSG00000177119.17	ANO6	39	-0.0184141516982501	0.133577833400638	-0.137853349088399	0.891418392943088	26	0.996831576278592
MAGE_TF_0020	5p13.3::gag_nc_cchc_panel::accepted	5p13.3	gag_nc_cchc_panel	ENSG00000134297.6	PLEKHA8P1	39	-0.0732456298701188	0.211676603512473	-0.346026101395768	0.732107539953586	26	0.991234711162933
MAGE_TF_0020	5p13.3::gag_nc_cchc_panel::accepted	5p13.3	gag_nc_cchc_panel	ENSG00000273015.2	RP11-352M15.2	39	0.180651214672993	0.195481614054136	0.924134044764764	0.363914407494385	26	0.967166823500393
MAGE_TF_0020	5p13.3::gag_nc_cchc_panel::accepted	5p13.3	gag_nc_cchc_panel	ENSG00000189079.17	ARID2	39	0.0009483704847805	0.136237764752643	0.0069611424299458	0.994498994765349	26	0.999733945301075
MAGE_TF_0020	5p13.3::gag_nc_cchc_panel::accepted	5p13.3	gag_nc_cchc_panel	ENSG00000139218.18	SCAF11	39	-0.0244644875343008	0.146693059387201	-0.166773313178547	0.868838673859239	26	0.996275421228443
MAGE_TF_0020	5p13.3::gag_nc_cchc_panel::accepted	5p13.3	gag_nc_cchc_panel	ENSG00000274591.1	RP11-474P2.5	39	0.0063283694369162	0.19576665306093	0.0323260848462614	0.974458891096344	26	0.999128246168167
MAGE_TF_0020	5p13.3::gag_nc_cchc_panel::accepted	5p13.3	gag_nc_cchc_panel	ENSG00000111371.16	SLC38A1	39	0.014983556478504	0.162107648662693	0.0924296700501853	0.927065189000883	26	0.997732081605538
MAGE_TF_0020	5p13.3::gag_nc_cchc_panel::accepted	5p13.3	gag_nc_cchc_panel	ENSG00000134294.14	SLC38A2	39	0.147405565173347	0.157981076447424	0.933058366787388	0.359374475352406	26	0.966869023073037
MAGE_TF_0020	5p13.3::gag_nc_cchc_panel::accepted	5p13.3	gag_nc_cchc_panel	ENSG00000257261.6	RP11-96H19.1	39	0.287941440990284	0.199834183718773	1.44090182986662	0.161548006478641	26	0.940236141825406
MAGE_TF_0020	5p13.3::gag_nc_cchc_panel::accepted	5p13.3	gag_nc_cchc_panel	ENSG00000275481.1	RP11-474P2.6	39	0.0346316951095752	0.203931063268708	0.169820597973066	0.866465691399743	26	0.996166150202018
MAGE_TF_0020	5p13.3::gag_nc_cchc_panel::accepted	5p13.3	gag_nc_cchc_panel	ENSG00000272369.1	RP11-446N19.1	39	0.20252849854789	0.21875182208298	0.925836853011737	0.36304524509076	26	0.967087859092794
MAGE_TF_0020	5p13.3::gag_nc_cchc_panel::accepted	5p13.3	gag_nc_cchc_panel	ENSG00000179715.13	PCED1B	39	0.0001002461316265	0.208637893932563	0.0004804790239062	0.999620300875303	26	0.999938657027905
MAGE_TF_0020	5p13.3::gag_nc_cchc_panel::accepted	5p13.3	gag_nc_cchc_panel	ENSG00000139211.7	AMIGO2	39	-0.0047451592200349	0.182693240165555	-0.0259733705293908	0.979476908273966	26	0.999270602929778
MAGE_TF_0020	5p13.3::gag_nc_cchc_panel::accepted	5p13.3	gag_nc_cchc_panel	ENSG00000247774.7	PCED1B-AS1	39	-0.058321461506193	0.193319330041517	-0.301684583190248	0.76529239678768	26	0.992367984072888
MAGE_TF_0020	5p13.3::gag_nc_cchc_panel::accepted	5p13.3	gag_nc_cchc_panel	ENSG00000276390.1	RP1-197B17.5	39	0.167842516938439	0.163348307326442	1.02751304672545	0.313643866392846	26	0.962457231667074
MAGE_TF_0020	5p13.3::gag_nc_cchc_panel::accepted	5p13.3	gag_nc_cchc_panel	ENSG00000005175.10	RPAP3	39	-0.0192320944988729	0.11300223068263	-0.170192166850996	0.866176429844529	26	0.996166150202018
MAGE_TF_0020	5p13.3::gag_nc_cchc_panel::accepted	5p13.3	gag_nc_cchc_panel	ENSG00000257433.6	RP1-197B17.3	39	-0.0115787970353192	0.189643779615116	-0.0610555065861821	0.951781921368339	26	0.998570620052719
MAGE_TF_0020	5p13.3::gag_nc_cchc_panel::accepted	5p13.3	gag_nc_cchc_panel	ENSG00000111405.9	ENDOU	39	-0.262313529770103	0.230273972603652	-1.13913668489837	0.265033079889233	26	0.955715098153118
MAGE_TF_0020	5p13.3::gag_nc_cchc_panel::accepted	5p13.3	gag_nc_cchc_panel	ENSG00000280054.1	RP1-197B17.7	39	0.0660790776234956	0.234823237629225	0.281399227310849	0.780631692568941	26	0.993065912664037
MAGE_TF_0020	5p13.3::gag_nc_cchc_panel::accepted	5p13.3	gag_nc_cchc_panel	ENSG00000211584.14	SLC48A1	39	-0.051613440242771	0.221593487650752	-0.232919481479156	0.817647836398779	26	0.9942653515036
MAGE_TF_0020	5p13.3::gag_nc_cchc_panel::accepted	5p13.3	gag_nc_cchc_panel	ENSG00000079337.16	RAPGEF3	39	0.242841284526669	0.219850533679841	1.10457446002978	0.279461708827969	26	0.957777402827761
MAGE_TF_0020	5p13.3::gag_nc_cchc_panel::accepted	5p13.3	gag_nc_cchc_panel	ENSG00000268069.2	RP5-1057I20.4	39	0.0062541671080718	0.215042450103152	0.0290834070439202	0.977020165972781	26	0.999248300450946
MAGE_TF_0020	5p13.3::gag_nc_cchc_panel::accepted	5p13.3	gag_nc_cchc_panel	ENSG00000061273.18	HDAC7	39	0.14020063319672	0.206976905172569	0.677373318920902	0.504152409487515	26	0.979034781152144
MAGE_TF_0020	5p13.3::gag_nc_cchc_panel::accepted	5p13.3	gag_nc_cchc_panel	ENSG00000111424.12	VDR	39	0.336232293715076	0.227059367634512	1.48081225283907	0.150674281506923	26	0.938610864388219
MAGE_TF_0020	5p13.3::gag_nc_cchc_panel::accepted	5p13.3	gag_nc_cchc_panel	ENSG00000134291.12	TMEM106C	39	-0.0767472923826513	0.148189030761803	-0.517901304759958	0.608906293914899	26	0.984914829443951
MAGE_TF_0020	5p13.3::gag_nc_cchc_panel::accepted	5p13.3	gag_nc_cchc_panel	ENSG00000139219.19	COL2A1	39	-0.198042192508527	0.206219874937481	-0.960344838578564	0.345728165207121	26	0.96564351444321
MAGE_TF_0020	5p13.3::gag_nc_cchc_panel::accepted	5p13.3	gag_nc_cchc_panel	ENSG00000276814.1	RP1-228P16.8	39	-0.0723896376235215	0.264859358859902	-0.273313497152322	0.786771603217395	26	0.99328118175009
MAGE_TF_0020	5p13.3::gag_nc_cchc_panel::accepted	5p13.3	gag_nc_cchc_panel	ENSG00000240399.1	RP1-228P16.1	39	0.34967716393116	0.160219216336738	2.18249203763568	0.0382979983413996	26	0.90241088180783
MAGE_TF_0020	5p13.3::gag_nc_cchc_panel::accepted	5p13.3	gag_nc_cchc_panel	ENSG00000152556.17	PFKM	39	0.0933960554130642	0.159681080447382	0.584891179038832	0.563662766734224	26	0.982208274501092
MAGE_TF_0020	5p13.3::gag_nc_cchc_panel::accepted	5p13.3	gag_nc_cchc_panel	ENSG00000079387.14	SENP1	39	0.135149318277573	0.123383596558278	1.0953588811438	0.283402731434262	26	0.958292134045778
MAGE_TF_0020	5p13.3::gag_nc_cchc_panel::accepted	5p13.3	gag_nc_cchc_panel	ENSG00000274124.1	RP11-474C8.8	39	-0.0206184165097099	0.187923820962575	-0.109716886364375	0.913476376855306	26	0.997434618171292
MAGE_TF_0020	5p13.3::gag_nc_cchc_panel::accepted	5p13.3	gag_nc_cchc_panel	ENSG00000177981.11	ASB8	39	-0.189151962308495	0.169981246666219	-1.11278135687474	0.275985378873364	26	0.957370042722459
MAGE_TF_0020	5p13.3::gag_nc_cchc_panel::accepted	5p13.3	gag_nc_cchc_panel	ENSG00000177875.5	CCDC184	39	0.0077175617987385	0.217574975226768	0.0354708154772618	0.971975247184723	26	0.999024210643651
MAGE_TF_0020	5p13.3::gag_nc_cchc_panel::accepted	5p13.3	gag_nc_cchc_panel	ENSG00000269514.3	RP11-370I10.12	39	-0.0260385299538736	0.168788192565799	-0.154267484935138	0.878590080724654	26	0.996580351240786
MAGE_TF_0020	5p13.3::gag_nc_cchc_panel::accepted	5p13.3	gag_nc_cchc_panel	ENSG00000167528.13	ZNF641	39	-0.021463091164176	0.156875476730856	-0.136816101607769	0.892230093778282	26	0.996855628647407
MAGE_TF_0020	5p13.3::gag_nc_cchc_panel::accepted	5p13.3	gag_nc_cchc_panel	ENSG00000221491.2	SNORA2C	39	-0.142483496426897	0.212825166173736	-0.669486127926165	0.50908759039263	26	0.979105813205501
MAGE_TF_0020	5p13.3::gag_nc_cchc_panel::accepted	5p13.3	gag_nc_cchc_panel	ENSG00000139620.13	KANSL2	39	-0.0700177616696429	0.166627714401247	-0.42020477758602	0.677788375017817	26	0.988609260518202
MAGE_TF_0020	5p13.3::gag_nc_cchc_panel::accepted	5p13.3	gag_nc_cchc_panel	ENSG00000129315.11	CCNT1	39	-0.0669749549819692	0.11554989773189	-0.579619335859309	0.567160385831447	26	0.982328715040985
MAGE_TF_0020	5p13.3::gag_nc_cchc_panel::accepted	5p13.3	gag_nc_cchc_panel	ENSG00000174233.12	ADCY6	39	0.306952475059464	0.234644391954519	1.30816028673279	0.202266739993973	26	0.946314664827129
MAGE_TF_0020	5p13.3::gag_nc_cchc_panel::accepted	5p13.3	gag_nc_cchc_panel	ENSG00000167535.8	CACNB3	39	-0.0132719254729422	0.182105650643042	-0.0728803605274033	0.94245910473099	26	0.998181196023681
MAGE_TF_0020	5p13.3::gag_nc_cchc_panel::accepted	5p13.3	gag_nc_cchc_panel	ENSG00000174243.10	DDX23	39	0.0379414892413234	0.14449482185103	0.262580269349997	0.79494355938088	26	0.993551498643306
MAGE_TF_0020	5p13.3::gag_nc_cchc_panel::accepted	5p13.3	gag_nc_cchc_panel	ENSG00000172602.11	RND1	39	0.117428075301554	0.223152427605318	0.526223606714442	0.603193243505088	26	0.984408859591529
MAGE_TF_0020	5p13.3::gag_nc_cchc_panel::accepted	5p13.3	gag_nc_cchc_panel	ENSG00000139537.11	CCDC65	39	0.322922528236832	0.220486132096359	1.46459337449716	0.155019863943012	26	0.939220183452141
MAGE_TF_0020	5p13.3::gag_nc_cchc_panel::accepted	5p13.3	gag_nc_cchc_panel	ENSG00000134285.11	FKBP11	39	-0.0684505819129621	0.165897478943214	-0.412607728272908	0.683276687589331	26	0.988940662353573
MAGE_TF_0020	5p13.3::gag_nc_cchc_panel::accepted	5p13.3	gag_nc_cchc_panel	ENSG00000272822.2	RP11-302B13.5	39	0.0846376392429947	0.176441084303752	0.479693488492095	0.635456049270914	26	0.986509466721124
MAGE_TF_0020	5p13.3::gag_nc_cchc_panel::accepted	5p13.3	gag_nc_cchc_panel	ENSG00000134287.10	ARF3	39	0.0376058656781489	0.114280262285958	0.329067022825426	0.74474110802801	26	0.991593496303758
MAGE_TF_0020	5p13.3::gag_nc_cchc_panel::accepted	5p13.3	gag_nc_cchc_panel	ENSG00000169884.14	WNT10B	39	0.0491235014668443	0.229234091458238	0.214294048299502	0.831989558286357	26	0.994802336818553
MAGE_TF_0020	5p13.3::gag_nc_cchc_panel::accepted	5p13.3	gag_nc_cchc_panel	ENSG00000257913.2	DDN-AS1	39	0.220228687978838	0.158512067943474	1.38934966173914	0.176511337590044	26	0.942875344960224
MAGE_TF_0020	5p13.3::gag_nc_cchc_panel::accepted	5p13.3	gag_nc_cchc_panel	ENSG00000181418.8	DDN	39	0.148196138696761	0.180658329144522	0.820311686698971	0.419495861171607	26	0.972255201222663
MAGE_TF_0020	5p13.3::gag_nc_cchc_panel::accepted	5p13.3	gag_nc_cchc_panel	ENSG00000181929.13	PRKAG1	39	0.0397655761570253	0.120897500541516	0.328919754162906	0.74485114000673	26	0.991593496303758
MAGE_TF_0020	5p13.3::gag_nc_cchc_panel::accepted	5p13.3	gag_nc_cchc_panel	ENSG00000288710.1	RP11-386G11.12	39	-0.409220307577187	0.196661331197186	-2.08083767706664	0.0474408146432703	26	0.905155635588841
MAGE_TF_0020	5p13.3::gag_nc_cchc_panel::accepted	5p13.3	gag_nc_cchc_panel	ENSG00000167548.17	KMT2D	39	-0.261230925544029	0.1497666991238	-1.74425240772711	0.0929281570404076	26	0.925675800411174
MAGE_TF_0020	5p13.3::gag_nc_cchc_panel::accepted	5p13.3	gag_nc_cchc_panel	ENSG00000167550.11	RHEBL1	39	0.0472533440967389	0.202612052505522	0.233220795665406	0.817416337970263	26	0.994257607898208
MAGE_TF_0020	5p13.3::gag_nc_cchc_panel::accepted	5p13.3	gag_nc_cchc_panel	ENSG00000139636.16	LMBR1L	39	0.0212736586090947	0.10889233162544	0.19536415734278	0.846626613294669	26	0.995204204138736
MAGE_TF_0020	5p13.3::gag_nc_cchc_panel::accepted	5p13.3	gag_nc_cchc_panel	ENSG00000258017.2	RP11-386G11.10	39	-0.0099867146074268	0.210077513095819	-0.0475382370071744	0.962447537936622	26	0.998785917168165
MAGE_TF_0020	5p13.3::gag_nc_cchc_panel::accepted	5p13.3	gag_nc_cchc_panel	ENSG00000123416.15	TUBA1B	39	-0.0918439029060769	0.104270208415954	-0.880825926229029	0.386482048275143	26	0.968974138242104
MAGE_TF_0020	5p13.3::gag_nc_cchc_panel::accepted	5p13.3	gag_nc_cchc_panel	ENSG00000167553.16	TUBA1C	39	-0.0363429534262814	0.13585248235248	-0.267517772196365	0.791181272128093	26	0.993486095718366
MAGE_TF_0020	5p13.3::gag_nc_cchc_panel::accepted	5p13.3	gag_nc_cchc_panel	ENSG00000167552.15	TUBA1A	39	0.0093294935555817	0.219448484134727	0.0425133652317874	0.96641426710558	26	0.998910337574371
MAGE_TF_0020	5p13.3::gag_nc_cchc_panel::accepted	5p13.3	gag_nc_cchc_panel	ENSG00000258232.2	RP11-161H23.5	39	-0.092243616374249	0.144036895067342	-0.640416584453044	0.527506081255775	26	0.980004669571612
MAGE_TF_0020	5p13.3::gag_nc_cchc_panel::accepted	5p13.3	gag_nc_cchc_panel	ENSG00000135451.13	TROAP	39	0.0217310764054169	0.188713096194969	0.115154045180656	0.909207765201652	26	0.997266036981236
MAGE_TF_0020	5p13.3::gag_nc_cchc_panel::accepted	5p13.3	gag_nc_cchc_panel	ENSG00000178401.16	DNAJC22	39	-0.172532984405259	0.199700075688333	-0.863960535871438	0.39551030660705	26	0.970218219136054
MAGE_TF_0020	5p13.3::gag_nc_cchc_panel::accepted	5p13.3	gag_nc_cchc_panel	ENSG00000123352.18	SPATS2	39	0.177529166279424	0.227593105323971	0.780028753624667	0.442417492450166	26	0.974079089600458
MAGE_TF_0020	5p13.3::gag_nc_cchc_panel::accepted	5p13.3	gag_nc_cchc_panel	ENSG00000257954.1	RP11-161H23.10	39	0.151321173148482	0.152586103191183	0.991710057362718	0.33047925809758	26	0.96439669868504
MAGE_TF_0020	5p13.3::gag_nc_cchc_panel::accepted	5p13.3	gag_nc_cchc_panel	ENSG00000135519.8	KCNH3	39	0.181470755304379	0.20327836766354	0.892720447287062	0.380195452687808	26	0.968559664998575
MAGE_TF_0020	5p13.3::gag_nc_cchc_panel::accepted	5p13.3	gag_nc_cchc_panel	ENSG00000187778.14	MCRS1	39	0.203353005656277	0.120065638891211	1.69368195209064	0.102274664236747	26	0.927305985865613
MAGE_TF_0020	5p13.3::gag_nc_cchc_panel::accepted	5p13.3	gag_nc_cchc_panel	ENSG00000110844.14	PRPF40B	39	0.06477280080147	0.193168734650129	0.335317208133022	0.740076384489896	26	0.991458843548201
MAGE_TF_0020	5p13.3::gag_nc_cchc_panel::accepted	5p13.3	gag_nc_cchc_panel	ENSG00000135436.8	FAM186B	39	-0.327377124484093	0.205767090184742	-1.5910081840112	0.123694735498413	26	0.933140030498262
MAGE_TF_0020	5p13.3::gag_nc_cchc_panel::accepted	5p13.3	gag_nc_cchc_panel	ENSG00000139644.13	TMBIM6	39	0.0589057281729751	0.140070791735154	0.420542551685966	0.677544774902489	26	0.988596902220289
MAGE_TF_0020	5p13.3::gag_nc_cchc_panel::accepted	5p13.3	gag_nc_cchc_panel	ENSG00000161791.14	FMNL3	39	0.105668342086672	0.140250499457551	0.753425780980224	0.457962926237627	26	0.97524159949126
MAGE_TF_0020	5p13.3::gag_nc_cchc_panel::accepted	5p13.3	gag_nc_cchc_panel	ENSG00000258057.6	BCDIN3D-AS1	39	-0.149708886013016	0.22589522457562	-0.662735948908472	0.513332509106282	26	0.97934619882197
MAGE_TF_0020	5p13.3::gag_nc_cchc_panel::accepted	5p13.3	gag_nc_cchc_panel	ENSG00000167566.17	NCKAP5L	39	-0.126732550739526	0.186988134903417	-0.677757178577054	0.503912903919046	26	0.979027591960964
MAGE_TF_0020	5p13.3::gag_nc_cchc_panel::accepted	5p13.3	gag_nc_cchc_panel	ENSG00000186666.6	BCDIN3D	39	-0.210414908491329	0.270949717485429	-0.776582867271838	0.444412914353388	26	0.974118271716813
MAGE_TF_0020	5p13.3::gag_nc_cchc_panel::accepted	5p13.3	gag_nc_cchc_panel	ENSG00000257771.6	LINC02395	39	0.167566263560827	0.235466236773679	0.711636053885236	0.483026905256975	26	0.977316144661609
MAGE_TF_0020	5p13.3::gag_nc_cchc_panel::accepted	5p13.3	gag_nc_cchc_panel	ENSG00000086159.13	AQP6	39	-0.0544054256278749	0.191445030249383	-0.284183013562715	0.77852114440802	26	0.992979231988157
MAGE_TF_0020	5p13.3::gag_nc_cchc_panel::accepted	5p13.3	gag_nc_cchc_panel	ENSG00000161800.13	RACGAP1	39	0.0052073142868236	0.166889452560559	0.0312021772911867	0.975346595210233	26	0.999151888673329
MAGE_TF_0020	5p13.3::gag_nc_cchc_panel::accepted	5p13.3	gag_nc_cchc_panel	ENSG00000110881.12	ASIC1	39	-0.0129911510978088	0.17016901980173	-0.0763426334179115	0.939730937040021	26	0.998097027404314
MAGE_TF_0020	5p13.3::gag_nc_cchc_panel::accepted	5p13.3	gag_nc_cchc_panel	ENSG00000066117.15	SMARCD1	39	0.0347810277840376	0.10579448995485	0.328760295539787	0.74497028594616	26	0.991593496303758
MAGE_TF_0020	5p13.3::gag_nc_cchc_panel::accepted	5p13.3	gag_nc_cchc_panel	ENSG00000167588.13	GPD1	39	0.249426103918961	0.191738644047904	1.30086506639029	0.20471634774197	26	0.946522849751505
MAGE_TF_0020	5p13.3::gag_nc_cchc_panel::accepted	5p13.3	gag_nc_cchc_panel	ENSG00000178449.9	COX14	39	-0.0730874185142022	0.138101328461028	-0.529230379813668	0.60113546255728	26	0.984321919199196
MAGE_TF_0020	5p13.3::gag_nc_cchc_panel::accepted	5p13.3	gag_nc_cchc_panel	ENSG00000272368.2	RP4-605O3.4	39	0.0214870091128427	0.255582341582265	0.0840707890060809	0.933644131300337	26	0.997958474544607
MAGE_TF_0020	5p13.3::gag_nc_cchc_panel::accepted	5p13.3	gag_nc_cchc_panel	ENSG00000139624.14	CERS5	39	0.277341566379844	0.208210092878202	1.33202748505608	0.194410435918362	26	0.945288349145493
MAGE_TF_0020	5p13.3::gag_nc_cchc_panel::accepted	5p13.3	gag_nc_cchc_panel	ENSG00000050405.13	LIMA1	39	0.0424109366687291	0.171840681216882	0.246803820657589	0.806998376804189	26	0.993819324801092
MAGE_TF_0020	5p13.3::gag_nc_cchc_panel::accepted	5p13.3	gag_nc_cchc_panel	ENSG00000161813.22	LARP4	39	0.045148522055868	0.134038714328533	0.336831953977174	0.738947392582723	26	0.991405203575668
MAGE_TF_0020	5p13.3::gag_nc_cchc_panel::accepted	5p13.3	gag_nc_cchc_panel	ENSG00000066084.13	DIP2B	39	-0.0112190020815258	0.1503928193086	-0.0745979903369249	0.941105572259354	26	0.998119445381524
MAGE_TF_0020	5p13.3::gag_nc_cchc_panel::accepted	5p13.3	gag_nc_cchc_panel	ENSG00000123268.9	ATF1	39	-0.0698175510666781	0.129265234058857	-0.540110816144802	0.593717275316304	26	0.983819918621364
MAGE_TF_0020	5p13.3::gag_nc_cchc_panel::accepted	5p13.3	gag_nc_cchc_panel	ENSG00000185432.12	METTL7A	39	-0.0556869145989241	0.170248492020317	-0.327091969732563	0.746217229651324	26	0.991597702959003
MAGE_TF_0020	5p13.3::gag_nc_cchc_panel::accepted	5p13.3	gag_nc_cchc_panel	ENSG00000110911.17	SLC11A2	39	-0.0030702546730304	0.177909235902174	-0.0172574215018196	0.986363004350355	26	0.999385783151105
MAGE_TF_0020	5p13.3::gag_nc_cchc_panel::accepted	5p13.3	gag_nc_cchc_panel	ENSG00000050426.16	LETMD1	39	0.0895994704039498	0.147881586557184	0.605886591359384	0.54984340634464	26	0.981498529712667
MAGE_TF_0020	5p13.3::gag_nc_cchc_panel::accepted	5p13.3	gag_nc_cchc_panel	ENSG00000110925.7	CSRNP2	39	-0.0935246084358504	0.185013976211773	-0.505500234905493	0.61746628825187	26	0.985401117808789
MAGE_TF_0020	5p13.3::gag_nc_cchc_panel::accepted	5p13.3	gag_nc_cchc_panel	ENSG00000135457.10	TFCP2	39	-0.153285661699991	0.171927931073402	-0.89156927988942	0.380800955604708	26	0.968582902727025
MAGE_TF_0020	5p13.3::gag_nc_cchc_panel::accepted	5p13.3	gag_nc_cchc_panel	ENSG00000278126.1	RP11-454E5.4	39	0.0983794956637237	0.209259756686888	0.470130985629154	0.642181097164776	26	0.986870769921152
MAGE_TF_0020	5p13.3::gag_nc_cchc_panel::accepted	5p13.3	gag_nc_cchc_panel	ENSG00000184271.17	POU6F1	39	-0.183596552302464	0.169501963181888	-1.08315295502183	0.288683679827547	26	0.958760269261932
MAGE_TF_0020	5p13.3::gag_nc_cchc_panel::accepted	5p13.3	gag_nc_cchc_panel	ENSG00000183283.16	DAZAP2	39	-0.0111115227498554	0.169339116491943	-0.0656169878527984	0.948184708221756	26	0.998462996057556
MAGE_TF_0020	5p13.3::gag_nc_cchc_panel::accepted	5p13.3	gag_nc_cchc_panel	ENSG00000170545.17	SMAGP	39	-0.0738493306585836	0.265814697058673	-0.277822601518091	0.783345849114981	26	0.993203263242358
MAGE_TF_0020	5p13.3::gag_nc_cchc_panel::accepted	5p13.3	gag_nc_cchc_panel	ENSG00000110934.13	BIN2	39	-0.0664805253384751	0.136308883785709	-0.487719681154377	0.629835880314895	26	0.986252032234751
MAGE_TF_0020	5p13.3::gag_nc_cchc_panel::accepted	5p13.3	gag_nc_cchc_panel	ENSG00000050438.17	SLC4A8	39	-0.175831085664244	0.211438165641966	-0.831595777093447	0.413209789150123	26	0.971951193374059
MAGE_TF_0020	5p13.3::gag_nc_cchc_panel::accepted	5p13.3	gag_nc_cchc_panel	ENSG00000139629.16	GALNT6	39	-0.0504010927261124	0.221873200889316	-0.227161696518975	0.82207472968692	26	0.994395831488148
MAGE_TF_0020	5p13.3::gag_nc_cchc_panel::accepted	5p13.3	gag_nc_cchc_panel	ENSG00000139567.13	ACVRL1	39	-0.13136218065198	0.190725611551704	-0.688749557981464	0.497081360573381	26	0.978285506229961
MAGE_TF_0020	5p13.3::gag_nc_cchc_panel::accepted	5p13.3	gag_nc_cchc_panel	ENSG00000135503.13	ACVR1B	39	0.163760242293451	0.184501509649848	0.887582126586603	0.382903002047748	26	0.968650839985528
MAGE_TF_0020	5p13.3::gag_nc_cchc_panel::accepted	5p13.3	gag_nc_cchc_panel	ENSG00000161835.11	TAMALIN	39	0.203938347907375	0.193077957696906	1.05624873154873	0.30057077317414	26	0.960921131702862
MAGE_TF_0020	5p13.3::gag_nc_cchc_panel::accepted	5p13.3	gag_nc_cchc_panel	ENSG00000123358.20	NR4A1	39	-0.0317107473804802	0.19976792101716	-0.158737935595557	0.875101927523259	26	0.996512038116812
MAGE_TF_0020	5p13.3::gag_nc_cchc_panel::accepted	5p13.3	gag_nc_cchc_panel	ENSG00000123395.15	ATG101	39	0.0094916109513037	0.151000750666577	0.0628580381846048	0.950360304852088	26	0.998543552108627
MAGE_TF_0020	5p13.3::gag_nc_cchc_panel::accepted	5p13.3	gag_nc_cchc_panel	ENSG00000167767.14	KRT80	39	-0.322856911348098	0.209295323673759	-1.54259018157211	0.135015105938628	26	0.935536774632424
MAGE_TF_0020	5p13.3::gag_nc_cchc_panel::accepted	5p13.3	gag_nc_cchc_panel	ENSG00000135480.16	KRT7	39	-0.0875176461394957	0.268308771278371	-0.326182575852863	0.746897227436396	26	0.991597702959003
MAGE_TF_0020	5p13.3::gag_nc_cchc_panel::accepted	5p13.3	gag_nc_cchc_panel	ENSG00000257671.1	KRT7-AS	39	0.0425652579674558	0.211434018456611	0.201316979538895	0.842017437665249	26	0.995122656323935
MAGE_TF_0020	5p13.3::gag_nc_cchc_panel::accepted	5p13.3	gag_nc_cchc_panel	ENSG00000170442.12	KRT86	39	-0.112001911292266	0.201432993884439	-0.556025649683394	0.582947236065897	26	0.983152531039284
MAGE_TF_0020	5p13.3::gag_nc_cchc_panel::accepted	5p13.3	gag_nc_cchc_panel	ENSG00000205426.10	KRT81	39	-0.0792945325329606	0.207700937385816	-0.381772627177251	0.70573249413826	26	0.989898530964896
MAGE_TF_0020	5p13.3::gag_nc_cchc_panel::accepted	5p13.3	gag_nc_cchc_panel	ENSG00000186081.12	KRT5	39	-0.097676836983924	0.158690235821379	-0.615518884815754	0.543562971360388	26	0.981215431781954
MAGE_TF_0020	5p13.3::gag_nc_cchc_panel::accepted	5p13.3	gag_nc_cchc_panel	ENSG00000111057.11	KRT18	39	-0.103850884753912	0.201025451836342	-0.516605652693463	0.609798015596908	26	0.98494181161801
MAGE_TF_0020	5p13.3::gag_nc_cchc_panel::accepted	5p13.3	gag_nc_cchc_panel	ENSG00000170421.12	KRT8	39	-0.157330690739236	0.190643979359447	-0.825259162486315	0.416732453904506	26	0.972171077491393
MAGE_TF_0020	5p13.3::gag_nc_cchc_panel::accepted	5p13.3	gag_nc_cchc_panel	ENSG00000063046.18	EIF4B	39	-0.215249083425339	0.165635908466466	-1.29953151715842	0.205166589098048	26	0.946547705365192
MAGE_TF_0020	5p13.3::gag_nc_cchc_panel::accepted	5p13.3	gag_nc_cchc_panel	ENSG00000257475.2	RP11-983P16.2	39	0.325046964646476	0.203103024638552	1.60040435254443	0.12159124601357	26	0.93272436710209
MAGE_TF_0020	5p13.3::gag_nc_cchc_panel::accepted	5p13.3	gag_nc_cchc_panel	ENSG00000111077.18	TNS2	39	0.0202885107894364	0.189472458665388	0.107078943991888	0.915548336611785	26	0.997456524286098
MAGE_TF_0020	5p13.3::gag_nc_cchc_panel::accepted	5p13.3	gag_nc_cchc_panel	ENSG00000257337.7	RP11-983P16.4	39	-0.0603642893220618	0.162403282246421	-0.371693776671759	0.713132925108484	26	0.990268548022067
MAGE_TF_0020	5p13.3::gag_nc_cchc_panel::accepted	5p13.3	gag_nc_cchc_panel	ENSG00000167778.9	SPRYD3	39	-0.0638698302120983	0.138400262699173	-0.461486336560832	0.648287511272946	26	0.987083352047426
MAGE_TF_0020	5p13.3::gag_nc_cchc_panel::accepted	5p13.3	gag_nc_cchc_panel	ENSG00000167779.9	IGFBP6	39	-0.316805485770388	0.248909917584291	-1.27277164704819	0.214363179042496	26	0.948497618744716
MAGE_TF_0020	5p13.3::gag_nc_cchc_panel::accepted	5p13.3	gag_nc_cchc_panel	ENSG00000167780.12	SOAT2	39	0.187938970570539	0.203210297061922	0.924849642404044	0.363548978169598	26	0.967162030853959
MAGE_TF_0020	5p13.3::gag_nc_cchc_panel::accepted	5p13.3	gag_nc_cchc_panel	ENSG00000139651.11	ZNF740	39	-0.24624016018095	0.191057566816117	-1.28882704979669	0.208808339280045	26	0.947249479009399
MAGE_TF_0020	5p13.3::gag_nc_cchc_panel::accepted	5p13.3	gag_nc_cchc_panel	ENSG00000139631.19	CSAD	39	-0.188244503173239	0.140320194295571	-1.34153536572733	0.191347546587816	26	0.944926704085851
MAGE_TF_0020	5p13.3::gag_nc_cchc_panel::accepted	5p13.3	gag_nc_cchc_panel	ENSG00000139626.16	ITGB7	39	-0.24596228884543	0.137683619582888	-1.78643101910432	0.0856972046702821	26	0.92404785356182
MAGE_TF_0020	5p13.3::gag_nc_cchc_panel::accepted	5p13.3	gag_nc_cchc_panel	ENSG00000172819.17	RARG	39	-0.220231232327378	0.197653762321721	-1.11422737285875	0.275376114418217	26	0.957288088495042
MAGE_TF_0020	5p13.3::gag_nc_cchc_panel::accepted	5p13.3	gag_nc_cchc_panel	ENSG00000182544.9	MFSD5	39	-0.0025076629848766	0.175411205660466	-0.0142959110020062	0.988703038339191	26	0.99945049267557
MAGE_TF_0020	5p13.3::gag_nc_cchc_panel::accepted	5p13.3	gag_nc_cchc_panel	ENSG00000135476.12	ESPL1	39	0.133628707551012	0.165029438232683	0.809726488692293	0.425446394900399	26	0.972733703413597
MAGE_TF_0020	5p13.3::gag_nc_cchc_panel::accepted	5p13.3	gag_nc_cchc_panel	ENSG00000123349.15	PFDN5	39	0.0677471785398895	0.145626171675935	0.465212933638389	0.645652010371569	26	0.986951779691642
MAGE_TF_0020	5p13.3::gag_nc_cchc_panel::accepted	5p13.3	gag_nc_cchc_panel	ENSG00000288663.1	RP11-680A11.7	39	0.25959755469385	0.187138359403376	1.38719584547756	0.177159558478826	26	0.943096708145278
MAGE_TF_0020	5p13.3::gag_nc_cchc_panel::accepted	5p13.3	gag_nc_cchc_panel	ENSG00000139637.14	MYG1	39	-0.157041381742372	0.159358706613876	-0.985458435746981	0.333481314557856	26	0.964530201714733
MAGE_TF_0020	5p13.3::gag_nc_cchc_panel::accepted	5p13.3	gag_nc_cchc_panel	ENSG00000257605.2	MYG1-AS1	39	0.0544903848431317	0.202759235306768	0.26874428067698	0.790247489051962	26	0.993456120163475
MAGE_TF_0020	5p13.3::gag_nc_cchc_panel::accepted	5p13.3	gag_nc_cchc_panel	ENSG00000094914.14	AAAS	39	0.123521857223718	0.181758439370204	0.679593517922598	0.502768017370784	26	0.978917298780373
MAGE_TF_0020	5p13.3::gag_nc_cchc_panel::accepted	5p13.3	gag_nc_cchc_panel	ENSG00000185591.10	SP1	39	-0.179040771066045	0.127796761590548	-1.40098050089626	0.173043157631075	26	0.942407586226152
MAGE_TF_0020	5p13.3::gag_nc_cchc_panel::accepted	5p13.3	gag_nc_cchc_panel	ENSG00000205352.11	PRR13	39	-0.153487731184074	0.159320797825894	-0.963387914688987	0.344228220059724	26	0.965603532990732
MAGE_TF_0020	5p13.3::gag_nc_cchc_panel::accepted	5p13.3	gag_nc_cchc_panel	ENSG00000257379.1	RP11-793H13.8	39	-0.0028744716919201	0.161117076892797	-0.0178408878025556	0.985901993120325	26	0.999385783151105
MAGE_TF_0020	5p13.3::gag_nc_cchc_panel::accepted	5p13.3	gag_nc_cchc_panel	ENSG00000197111.16	PCBP2	39	-0.256122525163087	0.187946973664129	-1.3627382243504	0.184652674200837	26	0.944129529864951
MAGE_TF_0020	5p13.3::gag_nc_cchc_panel::accepted	5p13.3	gag_nc_cchc_panel	ENSG00000282977.1	PCBP2-OT1	39	0.152108423958367	0.18897767967562	0.804901532389755	0.428176000950667	26	0.972948683415315
MAGE_TF_0020	5p13.3::gag_nc_cchc_panel::accepted	5p13.3	gag_nc_cchc_panel	ENSG00000139625.13	MAP3K12	39	0.011945493087445	0.129261056129441	0.0924137048322027	0.927077749710887	26	0.997732081605538
MAGE_TF_0020	5p13.3::gag_nc_cchc_panel::accepted	5p13.3	gag_nc_cchc_panel	ENSG00000139546.11	TARBP2	39	0.069658875010556	0.111697498957959	0.623638628084004	0.538298248669485	26	0.980883603452612
MAGE_TF_0020	5p13.3::gag_nc_cchc_panel::accepted	5p13.3	gag_nc_cchc_panel	ENSG00000270175.1	RP11-793H13.11	39	-0.188787939482752	0.178905021704601	-1.05524114238933	0.301022573156017	26	0.960981510567137
MAGE_TF_0020	5p13.3::gag_nc_cchc_panel::accepted	5p13.3	gag_nc_cchc_panel	ENSG00000139574.9	NPFF	39	-0.131797578778397	0.157097343028519	-0.838954855872202	0.40914221985639	26	0.97157191616545
MAGE_TF_0020	5p13.3::gag_nc_cchc_panel::accepted	5p13.3	gag_nc_cchc_panel	ENSG00000170653.19	ATF7	39	0.239261037297647	0.178822607833237	1.33797980130551	0.192488517130963	26	0.944962962604462
MAGE_TF_0020	5p13.3::gag_nc_cchc_panel::accepted	5p13.3	gag_nc_cchc_panel	ENSG00000135390.21	ATP5MC2	39	-0.131468410354502	0.201906772387801	-0.651134227939577	0.520673723612537	26	0.979621518879592
MAGE_TF_0020	5p13.3::gag_nc_cchc_panel::accepted	5p13.3	gag_nc_cchc_panel	ENSG00000012822.16	CALCOCO1	39	-0.0452486850111451	0.155218510969071	-0.291516035868694	0.772969869602524	26	0.992670555641388
MAGE_TF_0020	5p13.3::gag_nc_cchc_panel::accepted	5p13.3	gag_nc_cchc_panel	ENSG00000286069.2	RP11-686F15.4	39	-0.16196486996813	0.185705876578654	-0.872158021878922	0.391105348768267	26	0.969427862710133
MAGE_TF_0020	5p13.3::gag_nc_cchc_panel::accepted	5p13.3	gag_nc_cchc_panel	ENSG00000198353.8	HOXC4	39	-0.0770779078349263	0.209050256671848	-0.368705157611538	0.71533287429504	26	0.990307455485066
MAGE_TF_0020	5p13.3::gag_nc_cchc_panel::accepted	5p13.3	gag_nc_cchc_panel	ENSG00000248265.2	FLJ12825	39	-0.0807124562490567	0.182762677933581	-0.441624390502688	0.662412264769608	26	0.987743714638788
MAGE_TF_0020	5p13.3::gag_nc_cchc_panel::accepted	5p13.3	gag_nc_cchc_panel	ENSG00000250654.7	RP11-834C11.7	39	-0.115125716642977	0.147391986399676	-0.781085318511116	0.441806751924494	26	0.974079089600458
MAGE_TF_0020	5p13.3::gag_nc_cchc_panel::accepted	5p13.3	gag_nc_cchc_panel	ENSG00000250742.4	LINC02381	39	0.0435317665762778	0.257755033941241	0.168888133475607	0.867191686214464	26	0.99620638171528
MAGE_TF_0020	5p13.3::gag_nc_cchc_panel::accepted	5p13.3	gag_nc_cchc_panel	ENSG00000123415.16	SMUG1	39	0.0628465837038957	0.122577583355703	0.512708620804865	0.612483809900743	26	0.985066544196456
MAGE_TF_0020	5p13.3::gag_nc_cchc_panel::accepted	5p13.3	gag_nc_cchc_panel	ENSG00000257596.1	SCAT2	39	-0.0403835529712796	0.141159535439153	-0.286084484803982	0.777080522123677	26	0.992917342583619
MAGE_TF_0020	5p13.3::gag_nc_cchc_panel::accepted	5p13.3	gag_nc_cchc_panel	ENSG00000094916.16	CBX5	39	-0.146908408903403	0.202406196274651	-0.725809839853219	0.474438607628228	26	0.976583391816083
MAGE_TF_0020	5p13.3::gag_nc_cchc_panel::accepted	5p13.3	gag_nc_cchc_panel	ENSG00000135486.19	HNRNPA1	39	0.0650453141375419	0.231672645360249	0.280763894401072	0.781113615477442	26	0.993067821920838
MAGE_TF_0020	5p13.3::gag_nc_cchc_panel::accepted	5p13.3	gag_nc_cchc_panel	ENSG00000111481.10	COPZ1	39	0.0980761082722159	0.13538096774741	0.724445318305034	0.475261530105444	26	0.976656435457293
MAGE_TF_0020	5p13.3::gag_nc_cchc_panel::accepted	5p13.3	gag_nc_cchc_panel	ENSG00000139572.4	GPR84	39	0.120299219458549	0.169034794646894	0.711683175702662	0.482998205436562	26	0.977316144661609
MAGE_TF_0020	5p13.3::gag_nc_cchc_panel::accepted	5p13.3	gag_nc_cchc_panel	ENSG00000161642.18	ZNF385A	39	0.0916771096585283	0.203892756672465	0.449633970106154	0.656700592157452	26	0.987410446619029
MAGE_TF_0020	5p13.3::gag_nc_cchc_panel::accepted	5p13.3	gag_nc_cchc_panel	ENSG00000161638.11	ITGA5	39	-0.100104070841327	0.178360539016176	-0.56124561740783	0.579435844111455	26	0.982964425011189
MAGE_TF_0020	5p13.3::gag_nc_cchc_panel::accepted	5p13.3	gag_nc_cchc_panel	ENSG00000170627.11	GTSF1	39	0.505818928196225	0.250402492384462	2.02002353642552	0.0537966080095263	26	0.90915078124755
MAGE_TF_0020	5p13.3::gag_nc_cchc_panel::accepted	5p13.3	gag_nc_cchc_panel	ENSG00000123338.13	NCKAP1L	39	-0.100772933181285	0.126342910248574	-0.797614468299159	0.432318881251661	26	0.973440573997211
MAGE_TF_0020	5p13.3::gag_nc_cchc_panel::accepted	5p13.3	gag_nc_cchc_panel	ENSG00000123360.12	PDE1B	39	-0.361555001724664	0.178366664055572	-2.02703236974829	0.0530275750444859	26	0.90912125252176
MAGE_TF_0020	5p13.3::gag_nc_cchc_panel::accepted	5p13.3	gag_nc_cchc_panel	ENSG00000135447.17	PPP1R1A	39	-0.201675038728615	0.212564486196354	-0.948771087482226	0.351473128664637	26	0.966076510209947
MAGE_TF_0020	5p13.3::gag_nc_cchc_panel::accepted	5p13.3	gag_nc_cchc_panel	ENSG00000135426.16	TESPA1	39	0.221653274641454	0.247909376207152	0.894089921214763	0.379475938828491	26	0.968486211076372
MAGE_TF_0020	5p13.3::gag_nc_cchc_panel::accepted	5p13.3	gag_nc_cchc_panel	ENSG00000179899.8	PHC1P1	39	0.241672358238121	0.294776928852992	0.819848280455644	0.419755279187221	26	0.972255201222663
MAGE_TF_0020	5p13.3::gag_nc_cchc_panel::accepted	5p13.3	gag_nc_cchc_panel	ENSG00000258311.5	RP11-644F5.10	39	0.0128359418432199	0.130761335215927	0.098163129200415	0.922555632821801	26	0.997625798822214
MAGE_TF_0020	5p13.3::gag_nc_cchc_panel::accepted	5p13.3	gag_nc_cchc_panel	ENSG00000135441.7	BLOC1S1	39	0.0811711969131691	0.113771741718847	0.713456572667752	0.481918820547741	26	0.977245635526754
MAGE_TF_0020	5p13.3::gag_nc_cchc_panel::accepted	5p13.3	gag_nc_cchc_panel	ENSG00000135424.18	ITGA7	39	0.0045890338338993	0.19616594992309	0.0233936309318641	0.981514905254814	26	0.999339286330356
MAGE_TF_0020	5p13.3::gag_nc_cchc_panel::accepted	5p13.3	gag_nc_cchc_panel	ENSG00000135437.10	RDH5	39	-0.122232585478625	0.163294068753795	-0.748542714450457	0.460851217499299	26	0.975356385994727
MAGE_TF_0020	5p13.3::gag_nc_cchc_panel::accepted	5p13.3	gag_nc_cchc_panel	ENSG00000258056.2	RP11-644F5.11	39	-0.0430912645744974	0.160838896383748	-0.26791569417192	0.790878285603987	26	0.993480094401777
MAGE_TF_0020	5p13.3::gag_nc_cchc_panel::accepted	5p13.3	gag_nc_cchc_panel	ENSG00000135404.12	CD63	39	0.0877881687628525	0.137721136728257	0.637434244650994	0.529415859334369	26	0.980151587425099
MAGE_TF_0020	5p13.3::gag_nc_cchc_panel::accepted	5p13.3	gag_nc_cchc_panel	ENSG00000135414.10	GDF11	39	0.370637046357951	0.212530351896694	1.74392524667775	0.0929862120982654	26	0.925675800411174
MAGE_TF_0020	5p13.3::gag_nc_cchc_panel::accepted	5p13.3	gag_nc_cchc_panel	ENSG00000257509.1	RP11-762I7.4	39	0.0755328014448337	0.190828594028493	0.395814903051456	0.69547097287948	26	0.989558135161422
MAGE_TF_0020	5p13.3::gag_nc_cchc_panel::accepted	5p13.3	gag_nc_cchc_panel	ENSG00000205323.9	SARNP	39	0.189244393999728	0.113671533896495	1.66483540348849	0.107952395641437	26	0.928333320210505
MAGE_TF_0020	5p13.3::gag_nc_cchc_panel::accepted	5p13.3	gag_nc_cchc_panel	ENSG00000123353.10	ORMDL2	39	0.0397820075115677	0.112163583523929	0.35467846391588	0.725691241735583	26	0.990827490190283
MAGE_TF_0020	5p13.3::gag_nc_cchc_panel::accepted	5p13.3	gag_nc_cchc_panel	ENSG00000257390.5	RP11-762I7.5	39	-0.134866060129327	0.205846217603108	-0.655178713992025	0.518108010099991	26	0.97961673284345
MAGE_TF_0020	5p13.3::gag_nc_cchc_panel::accepted	5p13.3	gag_nc_cchc_panel	ENSG00000182796.14	TMEM198B	39	-0.0532641523904722	0.136096555300679	-0.391370319937896	0.698712624558518	26	0.989619786204101
MAGE_TF_0020	5p13.3::gag_nc_cchc_panel::accepted	5p13.3	gag_nc_cchc_panel	ENSG00000135392.19	DNAJC14	39	-0.30703688635691	0.197813929815272	-1.55214997570513	0.132715124879526	26	0.934867503921974
MAGE_TF_0020	5p13.3::gag_nc_cchc_panel::accepted	5p13.3	gag_nc_cchc_panel	ENSG00000065357.20	DGKA	39	0.131500376722534	0.0975271798510094	1.34834593723949	0.189176768036166	26	0.944926704085851
MAGE_TF_0020	5p13.3::gag_nc_cchc_panel::accepted	5p13.3	gag_nc_cchc_panel	ENSG00000170473.17	PYM1	39	-0.18430986765883	0.092355699758045	-1.99565233268427	0.056547904729861	26	0.911106690556059
MAGE_TF_0020	5p13.3::gag_nc_cchc_panel::accepted	5p13.3	gag_nc_cchc_panel	ENSG00000123374.11	CDK2	39	0.225929177571537	0.224823806488312	1.00491661048041	0.32419844015269	26	0.963678017589873
MAGE_TF_0020	5p13.3::gag_nc_cchc_panel::accepted	5p13.3	gag_nc_cchc_panel	ENSG00000185664.15	PMEL	39	-0.104529211703195	0.199540282035963	-0.523850175195982	0.604819942220556	26	0.984572020163517
MAGE_TF_0020	5p13.3::gag_nc_cchc_panel::accepted	5p13.3	gag_nc_cchc_panel	ENSG00000111540.16	RAB5B	39	-0.259954280645502	0.14971098432788	-1.73637413321778	0.0943347490325098	26	0.92581888528247
MAGE_TF_0020	5p13.3::gag_nc_cchc_panel::accepted	5p13.3	gag_nc_cchc_panel	ENSG00000139531.13	SUOX	39	0.0695096005812543	0.198780571657748	0.349680051735303	0.729395443578933	26	0.991087357297416
MAGE_TF_0020	5p13.3::gag_nc_cchc_panel::accepted	5p13.3	gag_nc_cchc_panel	ENSG00000123411.15	IKZF4	39	0.207209592246654	0.15958288730102	1.29844493824576	0.205534009754527	26	0.946687198254254
MAGE_TF_0020	5p13.3::gag_nc_cchc_panel::accepted	5p13.3	gag_nc_cchc_panel	ENSG00000197728.11	RPS26	39	-0.0032740401238221	0.117953285572698	-0.0277570913597333	0.978067849023322	26	0.999248931079319
MAGE_TF_0020	5p13.3::gag_nc_cchc_panel::accepted	5p13.3	gag_nc_cchc_panel	ENSG00000065361.17	ERBB3	39	-0.0722214827743722	0.126015039984444	-0.573117961025031	0.571488846213789	26	0.982482705385786
MAGE_TF_0020	5p13.3::gag_nc_cchc_panel::accepted	5p13.3	gag_nc_cchc_panel	ENSG00000170515.14	PA2G4	39	0.085855982799264	0.140670963549086	0.610331945080516	0.546940253552521	26	0.981324905487871
MAGE_TF_0020	5p13.3::gag_nc_cchc_panel::accepted	5p13.3	gag_nc_cchc_panel	ENSG00000229117.9	RPL41	39	0.032609520151513	0.131767487886496	0.247477740333054	0.806482416485439	26	0.99381324152759
MAGE_TF_0020	5p13.3::gag_nc_cchc_panel::accepted	5p13.3	gag_nc_cchc_panel	ENSG00000139641.13	ESYT1	39	-0.0818960942875058	0.125849132697834	-0.65074818182609	0.520918982713114	26	0.979641268463896
MAGE_TF_0020	5p13.3::gag_nc_cchc_panel::accepted	5p13.3	gag_nc_cchc_panel	ENSG00000135482.7	ZC3H10	39	0.0152810533276693	0.198451259548428	0.0770015436658906	0.939211819188416	26	0.998054110623569
MAGE_TF_0020	5p13.3::gag_nc_cchc_panel::accepted	5p13.3	gag_nc_cchc_panel	ENSG00000258317.1	RP11-603J24.5	39	0.23003436345182	0.208526900080172	1.10313999471233	0.280072550615678	26	0.957822414955248
MAGE_TF_0020	5p13.3::gag_nc_cchc_panel::accepted	5p13.3	gag_nc_cchc_panel	ENSG00000196465.10	MYL6B	39	0.0070227678866024	0.134922167083161	0.052050512072445	0.95888629769975	26	0.998704852410426
MAGE_TF_0020	5p13.3::gag_nc_cchc_panel::accepted	5p13.3	gag_nc_cchc_panel	ENSG00000092841.19	MYL6	39	-0.0874151887954083	0.106885598995015	-0.817838788548915	0.420881361017939	26	0.972314152993587
MAGE_TF_0020	5p13.3::gag_nc_cchc_panel::accepted	5p13.3	gag_nc_cchc_panel	ENSG00000139613.12	SMARCC2	39	-0.138431870179054	0.135308180622141	-1.02308574058531	0.315692754920878	26	0.962556436226291
MAGE_TF_0020	5p13.3::gag_nc_cchc_panel::accepted	5p13.3	gag_nc_cchc_panel	ENSG00000181852.18	RNF41	39	0.0296422604123855	0.132029465320146	0.224512462733291	0.824113628237147	26	0.994400023858065
MAGE_TF_0020	5p13.3::gag_nc_cchc_panel::accepted	5p13.3	gag_nc_cchc_panel	ENSG00000139579.13	NABP2	39	-0.0939057359673421	0.153914179028869	-0.610117511978728	0.547080110036227	26	0.981324905487871
MAGE_TF_0020	5p13.3::gag_nc_cchc_panel::accepted	5p13.3	gag_nc_cchc_panel	ENSG00000139645.11	ANKRD52	39	-0.149916393304072	0.0988872021630114	-1.51603433027604	0.141575557305332	26	0.936502269290529
MAGE_TF_0020	5p13.3::gag_nc_cchc_panel::accepted	5p13.3	gag_nc_cchc_panel	ENSG00000135469.14	COQ10A	39	-0.0046280828272377	0.173717634834797	-0.0266414105375024	0.978949178516228	26	0.999257870978592
MAGE_TF_0020	5p13.3::gag_nc_cchc_panel::accepted	5p13.3	gag_nc_cchc_panel	ENSG00000257303.2	RP11-977G19.11	39	-0.0761262020819681	0.172819444885765	-0.44049558272964	0.663218907518984	26	0.987762380288547
MAGE_TF_0020	5p13.3::gag_nc_cchc_panel::accepted	5p13.3	gag_nc_cchc_panel	ENSG00000062485.19	CS	39	-0.0629729328544925	0.214621950517166	-0.293413291151018	0.771535588237529	26	0.992670385962656
MAGE_TF_0020	5p13.3::gag_nc_cchc_panel::accepted	5p13.3	gag_nc_cchc_panel	ENSG00000144785.8	RP11-977G19.10	39	0.229243126402657	0.179661595679952	1.27597178203309	0.213247086430263	26	0.9483678009506
MAGE_TF_0020	5p13.3::gag_nc_cchc_panel::accepted	5p13.3	gag_nc_cchc_panel	ENSG00000257727.6	CNPY2	39	-0.0231297043223386	0.12668838455128	-0.182571625680304	0.856550274792475	26	0.99564139931151
MAGE_TF_0020	5p13.3::gag_nc_cchc_panel::accepted	5p13.3	gag_nc_cchc_panel	ENSG00000135473.15	PAN2	39	0.0743787086403418	0.124202316373967	0.598851219621307	0.554454409447504	26	0.981720782729783
MAGE_TF_0020	5p13.3::gag_nc_cchc_panel::accepted	5p13.3	gag_nc_cchc_panel	ENSG00000110944.9	IL23A	39	0.509260540886163	0.222369520773504	2.29015442006044	0.0303722182998611	26	0.895441893370258
MAGE_TF_0020	5p13.3::gag_nc_cchc_panel::accepted	5p13.3	gag_nc_cchc_panel	ENSG00000170581.14	STAT2	39	0.0849818056524132	0.108025169965044	0.786685229747038	0.438578299547627	26	0.973770559394381
MAGE_TF_0020	5p13.3::gag_nc_cchc_panel::accepted	5p13.3	gag_nc_cchc_panel	ENSG00000111602.12	TIMELESS	39	0.0028256279368498	0.154182749470728	0.0183264855929053	0.985518314026223	26	0.999385783151105
MAGE_TF_0020	5p13.3::gag_nc_cchc_panel::accepted	5p13.3	gag_nc_cchc_panel	ENSG00000176422.14	SPRYD4	39	-0.114953919174315	0.131173772962549	-0.87634834752474	0.388865882566726	26	0.969271525862543
MAGE_TF_0020	5p13.3::gag_nc_cchc_panel::accepted	5p13.3	gag_nc_cchc_panel	ENSG00000135423.13	GLS2	39	-0.0197600603020033	0.196471351106505	-0.100574766706275	0.920659577936468	26	0.99760265480583
MAGE_TF_0020	5p13.3::gag_nc_cchc_panel::accepted	5p13.3	gag_nc_cchc_panel	ENSG00000076067.13	RBMS2	39	0.0002814352653169	0.19301544951288	0.0014580970902963	0.998847737404211	26	0.999902196604094
MAGE_TF_0020	5p13.3::gag_nc_cchc_panel::accepted	5p13.3	gag_nc_cchc_panel	ENSG00000076108.12	BAZ2A	39	0.0078938785644344	0.110593649964169	0.0713773219980714	0.94364367872755	26	0.998197385967808
MAGE_TF_0020	5p13.3::gag_nc_cchc_panel::accepted	5p13.3	gag_nc_cchc_panel	ENSG00000110955.9	ATP5F1B	39	-0.0315016332917035	0.130691709457273	-0.241037732404918	0.811416569121874	26	0.993956046528298
MAGE_TF_0020	5p13.3::gag_nc_cchc_panel::accepted	5p13.3	gag_nc_cchc_panel	ENSG00000110958.16	PTGES3	39	-0.0756974055061932	0.169610038357319	-0.446302625949067	0.659073637872227	26	0.987579788715604
MAGE_TF_0020	5p13.3::gag_nc_cchc_panel::accepted	5p13.3	gag_nc_cchc_panel	ENSG00000196531.14	NACA	39	-0.0647662402508498	0.164376435558487	-0.394011708739148	0.696785424681239	26	0.989586870315269
MAGE_TF_0020	5p13.3::gag_nc_cchc_panel::accepted	5p13.3	gag_nc_cchc_panel	ENSG00000285625.1	RP11-112B10.2	39	-0.0653022035487257	0.290871778595037	-0.224505119967799	0.824119281116844	26	0.994400023858065
MAGE_TF_0020	5p13.3::gag_nc_cchc_panel::accepted	5p13.3	gag_nc_cchc_panel	ENSG00000025423.11	HSD17B6	39	-0.11904425272202	0.183405299479915	-0.649077496994881	0.521981111750856	26	0.979652468837837
MAGE_TF_0020	5p13.3::gag_nc_cchc_panel::accepted	5p13.3	gag_nc_cchc_panel	ENSG00000198056.15	PRIM1	39	0.112483057131833	0.159469230891093	0.705358999371177	0.486858734042177	26	0.97752348166773
MAGE_TF_0020	5p13.3::gag_nc_cchc_panel::accepted	5p13.3	gag_nc_cchc_panel	ENSG00000139547.8	RDH16	39	0.0688099251773461	0.156743893512288	0.438995890911385	0.66429122245563	26	0.987798700337892
MAGE_TF_0020	5p13.3::gag_nc_cchc_panel::accepted	5p13.3	gag_nc_cchc_panel	ENSG00000166860.3	ZBTB39	39	0.0238652425099709	0.125902884715108	0.189552785577335	0.851131632344034	26	0.995443302405588
MAGE_TF_0020	5p13.3::gag_nc_cchc_panel::accepted	5p13.3	gag_nc_cchc_panel	ENSG00000166866.13	MYO1A	39	0.309412939481929	0.219089302338435	1.41226858718993	0.169728956471646	26	0.941761620629448
MAGE_TF_0020	5p13.3::gag_nc_cchc_panel::accepted	5p13.3	gag_nc_cchc_panel	ENSG00000166881.10	NEMP1	39	0.0394911549160375	0.104840956724373	0.376676788822712	0.709470504001037	26	0.990060850931361
MAGE_TF_0020	5p13.3::gag_nc_cchc_panel::accepted	5p13.3	gag_nc_cchc_panel	ENSG00000166886.13	NAB2	39	0.147303869517422	0.206032486380772	0.714954578790002	0.481008136336812	26	0.977201129117355
MAGE_TF_0020	5p13.3::gag_nc_cchc_panel::accepted	5p13.3	gag_nc_cchc_panel	ENSG00000123384.14	LRP1	39	-0.412022081761077	0.187782287325101	-2.19414774220828	0.0373579290655327	26	0.901897456902738
MAGE_TF_0020	5p13.3::gag_nc_cchc_panel::accepted	5p13.3	gag_nc_cchc_panel	ENSG00000166888.12	STAT6	39	0.206231041252424	0.192374603256908	1.07202841623024	0.293557580693223	26	0.959894107670444
MAGE_TF_0020	5p13.3::gag_nc_cchc_panel::accepted	5p13.3	gag_nc_cchc_panel	ENSG00000182379.10	NXPH4	39	-0.0679032780983575	0.21647116272739	-0.313682789166105	0.756264844212492	26	0.99188374659225
MAGE_TF_0020	5p13.3::gag_nc_cchc_panel::accepted	5p13.3	gag_nc_cchc_panel	ENSG00000182199.11	SHMT2	39	0.286885633346799	0.191098014718086	1.50124863290716	0.145339212062905	26	0.93746920660801
MAGE_TF_0020	5p13.3::gag_nc_cchc_panel::accepted	5p13.3	gag_nc_cchc_panel	ENSG00000276727.1	RP11-123K3.9	39	0.0399025621881211	0.178886030709544	0.223061364992276	0.825230953317951	26	0.994458357090648
MAGE_TF_0020	5p13.3::gag_nc_cchc_panel::accepted	5p13.3	gag_nc_cchc_panel	ENSG00000185633.10	NDUFA4L2	39	0.14997723195408	0.243532926899398	0.615839647901225	0.543354479653632	26	0.981179199721831
MAGE_TF_0020	5p13.3::gag_nc_cchc_panel::accepted	5p13.3	gag_nc_cchc_panel	ENSG00000185482.8	STAC3	39	-0.0353682767405694	0.192567618636644	-0.18366679190911	0.855699747029512	26	0.99564139931151
MAGE_TF_0020	5p13.3::gag_nc_cchc_panel::accepted	5p13.3	gag_nc_cchc_panel	ENSG00000258830.1	RP11-123K3.4	39	-0.0654715118200192	0.170440498790928	-0.384131191145658	0.704004923779215	26	0.989854675767828
MAGE_TF_0020	5p13.3::gag_nc_cchc_panel::accepted	5p13.3	gag_nc_cchc_panel	ENSG00000179912.20	R3HDM2	39	-0.039125461638501	0.150111986203457	-0.260641822335703	0.796422007520523	26	0.993613454627788
MAGE_TF_0020	5p13.3::gag_nc_cchc_panel::accepted	5p13.3	gag_nc_cchc_panel	ENSG00000175189.4	INHBC	39	0.0289524999506162	0.228703379104105	0.126594106584832	0.90023559754798	26	0.997063429014313
MAGE_TF_0020	5p13.3::gag_nc_cchc_panel::accepted	5p13.3	gag_nc_cchc_panel	ENSG00000139269.3	INHBE	39	0.0207266085632202	0.228523961680428	0.0906977474519921	0.928427898691096	26	0.997766378676911
MAGE_TF_0020	5p13.3::gag_nc_cchc_panel::accepted	5p13.3	gag_nc_cchc_panel	ENSG00000111087.10	GLI1	39	0.131467314692984	0.218016687746252	0.603014916206769	0.551723092799562	26	0.981615656925686
MAGE_TF_0020	5p13.3::gag_nc_cchc_panel::accepted	5p13.3	gag_nc_cchc_panel	ENSG00000287200.1	RP11-181L23.11	39	-0.0377327265849401	0.177885641281314	-0.212117888285701	0.833669191331865	26	0.994863058487786
MAGE_TF_0020	5p13.3::gag_nc_cchc_panel::accepted	5p13.3	gag_nc_cchc_panel	ENSG00000166986.15	MARS1	39	0.223485447892882	0.154427075350814	1.44719083350628	0.159794017287903	26	0.939899867138269
MAGE_TF_0020	5p13.3::gag_nc_cchc_panel::accepted	5p13.3	gag_nc_cchc_panel	ENSG00000123329.20	ARHGAP9	39	-0.0453869111715447	0.162321106503911	-0.279611888737655	0.781987680182897	26	0.993120135452164
MAGE_TF_0020	5p13.3::gag_nc_cchc_panel::accepted	5p13.3	gag_nc_cchc_panel	ENSG00000166987.15	MBD6	39	-0.145828077144061	0.133688509196692	-1.09080487186455	0.285364890102086	26	0.95847320020729
MAGE_TF_0020	5p13.3::gag_nc_cchc_panel::accepted	5p13.3	gag_nc_cchc_panel	ENSG00000175197.13	DDIT3	39	0.123950951884751	0.199503624111457	0.621296743038126	0.539813909817684	26	0.980994193151884
MAGE_TF_0020	5p13.3::gag_nc_cchc_panel::accepted	5p13.3	gag_nc_cchc_panel	ENSG00000155980.13	KIF5A	39	-0.218313624321525	0.218782877124107	-0.997855166689683	0.327546443381794	26	0.964134420974865
MAGE_TF_0020	5p13.3::gag_nc_cchc_panel::accepted	5p13.3	gag_nc_cchc_panel	ENSG00000175203.17	DCTN2	39	-0.0289803859826891	0.151415357163212	-0.191396609469745	0.849701721310985	26	0.99536299578642
MAGE_TF_0020	5p13.3::gag_nc_cchc_panel::accepted	5p13.3	gag_nc_cchc_panel	ENSG00000166908.18	PIP4K2C	39	-0.106159459788425	0.190609371988898	-0.556947744387975	0.582326193558964	26	0.983124178914081
MAGE_TF_0020	5p13.3::gag_nc_cchc_panel::accepted	5p13.3	gag_nc_cchc_panel	ENSG00000178498.16	DTX3	39	0.117642634201958	0.148084655341392	0.794428254100646	0.434138020717951	26	0.973569857467215
MAGE_TF_0020	5p13.3::gag_nc_cchc_panel::accepted	5p13.3	gag_nc_cchc_panel	ENSG00000240771.8	ARHGEF25	39	-0.131261590388099	0.197940526594445	-0.663136511994016	0.513080067440044	26	0.979342152107534
MAGE_TF_0020	5p13.3::gag_nc_cchc_panel::accepted	5p13.3	gag_nc_cchc_panel	ENSG00000287908.1	RP11-571M6.19	39	-0.244730903114024	0.200195887806133	-1.22245719328171	0.232501335052876	26	0.951935189620368
MAGE_TF_0020	5p13.3::gag_nc_cchc_panel::accepted	5p13.3	gag_nc_cchc_panel	ENSG00000135502.19	SLC26A10	39	0.278690253537056	0.18451858029425	1.51036417629396	0.143009406395406	26	0.936902630965564
MAGE_TF_0020	5p13.3::gag_nc_cchc_panel::accepted	5p13.3	gag_nc_cchc_panel	ENSG00000224713.4	AC025165.8	39	0.090575469102243	0.225168084624427	0.402257137166308	0.690782791669102	26	0.989209267357149
MAGE_TF_0020	5p13.3::gag_nc_cchc_panel::accepted	5p13.3	gag_nc_cchc_panel	ENSG00000135454.14	B4GALNT1	39	0.072533171656941	0.216290191751281	0.335351182916095	0.740051055410736	26	0.991458843548201
MAGE_TF_0020	5p13.3::gag_nc_cchc_panel::accepted	5p13.3	gag_nc_cchc_panel	ENSG00000135506.16	OS9	39	-0.0471897715883681	0.164166765583481	-0.287450212109902	0.776046298685135	26	0.992882624818952
MAGE_TF_0020	5p13.3::gag_nc_cchc_panel::accepted	5p13.3	gag_nc_cchc_panel	ENSG00000257342.1	RP11-571M6.7	39	-0.29567221019468	0.176142772982645	-1.67859404724945	0.105212200288508	26	0.927797566844458
MAGE_TF_0020	5p13.3::gag_nc_cchc_panel::accepted	5p13.3	gag_nc_cchc_panel	ENSG00000255737.2	AGAP2-AS1	39	0.374990137641917	0.19115173833793	1.96174066164643	0.0605821144286411	26	0.913057945293869
MAGE_TF_0020	5p13.3::gag_nc_cchc_panel::accepted	5p13.3	gag_nc_cchc_panel	ENSG00000135452.10	TSPAN31	39	0.149811876338826	0.189076010092789	0.79233677643878	0.435334672103079	26	0.973569857467215
MAGE_TF_0020	5p13.3::gag_nc_cchc_panel::accepted	5p13.3	gag_nc_cchc_panel	ENSG00000135439.12	AGAP2	39	-0.0325241118722487	0.122826514724608	-0.264797156747235	0.793253700971503	26	0.993522253374255
MAGE_TF_0020	5p13.3::gag_nc_cchc_panel::accepted	5p13.3	gag_nc_cchc_panel	ENSG00000139266.6	MARCHF9	39	-0.141997179255382	0.247714281546526	-0.573229683685845	0.571414323650782	26	0.982482705385786
MAGE_TF_0020	5p13.3::gag_nc_cchc_panel::accepted	5p13.3	gag_nc_cchc_panel	ENSG00000135446.17	CDK4	39	-0.011402656438679	0.110876499462876	-0.102841057337826	0.918878231136523	26	0.997543263024401
MAGE_TF_0020	5p13.3::gag_nc_cchc_panel::accepted	5p13.3	gag_nc_cchc_panel	ENSG00000111012.10	CYP27B1	39	-0.208545713766266	0.142394296177596	-1.46456507995352	0.155027532131117	26	0.939220183452141
MAGE_TF_0020	5p13.3::gag_nc_cchc_panel::accepted	5p13.3	gag_nc_cchc_panel	ENSG00000123427.17	EEF1AKMT3	39	-0.250759839042484	0.185349970251948	-1.3528992678101	0.187736204101374	26	0.944808257615823
MAGE_TF_0020	5p13.3::gag_nc_cchc_panel::accepted	5p13.3	gag_nc_cchc_panel	ENSG00000037897.17	METTL1	39	0.0318484757703164	0.153132974320089	0.207979214873372	0.83686576970569	26	0.995027858018385
MAGE_TF_0020	5p13.3::gag_nc_cchc_panel::accepted	5p13.3	gag_nc_cchc_panel	ENSG00000257921.6	RP11-571M6.15	39	-0.352718041836431	0.20466784256626	-1.72336815307095	0.0966963522168644	26	0.926216527495418
MAGE_TF_0020	5p13.3::gag_nc_cchc_panel::accepted	5p13.3	gag_nc_cchc_panel	ENSG00000123297.20	TSFM	39	-0.0827956721616159	0.0756894705812744	-1.09388626351549	0.284036168526144	26	0.958292134045778
MAGE_TF_0020	5p13.3::gag_nc_cchc_panel::accepted	5p13.3	gag_nc_cchc_panel	ENSG00000270039.1	RP11-571M6.17	39	0.272556014318088	0.220974572347666	1.23342704738565	0.228451433314071	26	0.951247189432186
MAGE_TF_0020	5p13.3::gag_nc_cchc_panel::accepted	5p13.3	gag_nc_cchc_panel	ENSG00000135407.10	AVIL	39	-0.164968007471088	0.210433413829417	-0.783943977665145	0.440156885691117	26	0.973965135830856
MAGE_TF_0020	5p13.3::gag_nc_cchc_panel::accepted	5p13.3	gag_nc_cchc_panel	ENSG00000175215.11	CTDSP2	39	-0.118317498011322	0.169433589247273	-0.698311937656283	0.491181255319053	26	0.977942485607041
MAGE_TF_0020	5p13.3::gag_nc_cchc_panel::accepted	5p13.3	gag_nc_cchc_panel	ENSG00000166896.9	ATP23	39	-0.162037435635549	0.145296256545158	-1.11522099390901	0.274958025613082	26	0.957054640621533
MAGE_TF_0020	5p13.3::gag_nc_cchc_panel::accepted	5p13.3	gag_nc_cchc_panel	ENSG00000257698.2	GIHCG	39	0.186825083126056	0.170724303416628	1.09430865663066	0.283854375141508	26	0.958292134045778
MAGE_TF_0020	5p13.3::gag_nc_cchc_panel::accepted	5p13.3	gag_nc_cchc_panel	ENSG00000257259.3	LINC02388	39	-0.160189143866976	0.204542517777412	-0.783158169790876	0.440610039049634	26	0.973982646677401
MAGE_TF_0020	5p13.3::gag_nc_cchc_panel::accepted	5p13.3	gag_nc_cchc_panel	ENSG00000139263.12	LRIG3	39	-0.394851473847629	0.216845278382834	-1.82089034537579	0.0801520038126186	26	0.922225981382907
MAGE_TF_0020	5p13.3::gag_nc_cchc_panel::accepted	5p13.3	gag_nc_cchc_panel	ENSG00000118596.12	SLC16A7	39	-0.0490128985368375	0.187057313242173	-0.262020755496382	0.795370219277949	26	0.993561215124788
MAGE_TF_0020	5p13.3::gag_nc_cchc_panel::accepted	5p13.3	gag_nc_cchc_panel	ENSG00000257294.2	RP11-316A16.1	39	0.124476425158977	0.172677723446731	0.720859776665844	0.4774278634133	26	0.976882566102604
MAGE_TF_0020	5p13.3::gag_nc_cchc_panel::accepted	5p13.3	gag_nc_cchc_panel	ENSG00000287014.1	RP11-316A16.2	39	0.0397640364853054	0.175297244447665	0.226837772667767	0.822323959442507	26	0.994395831488148
MAGE_TF_0020	5p13.3::gag_nc_cchc_panel::accepted	5p13.3	gag_nc_cchc_panel	ENSG00000135655.16	USP15	39	0.187770639119941	0.174849212182011	1.07390040124675	0.292733358112097	26	0.959811907648318
MAGE_TF_0020	5p13.3::gag_nc_cchc_panel::accepted	5p13.3	gag_nc_cchc_panel	ENSG00000198673.11	TAFA2	39	-0.185609291867504	0.190919729658452	-0.972184971137096	0.339916873147491	26	0.964985321592768
MAGE_TF_0020	5p13.3::gag_nc_cchc_panel::accepted	5p13.3	gag_nc_cchc_panel	ENSG00000061987.16	MON2	39	0.0735074211225318	0.156051360722134	0.471046332325289	0.641536000702422	26	0.98679489614345
MAGE_TF_0020	5p13.3::gag_nc_cchc_panel::accepted	5p13.3	gag_nc_cchc_panel	ENSG00000257568.1	RP11-863H1.1	39	-0.132552680770757	0.191408811266492	-0.692510861405478	0.494755831471952	26	0.978120438881654
MAGE_TF_0020	5p13.3::gag_nc_cchc_panel::accepted	5p13.3	gag_nc_cchc_panel	ENSG00000257354.2	RP11-631N16.2	39	-0.165090956745225	0.135618083460616	-1.21732259100364	0.234415379506017	26	0.951992695605386
MAGE_TF_0020	5p13.3::gag_nc_cchc_panel::accepted	5p13.3	gag_nc_cchc_panel	ENSG00000221949.6	LINC01465	39	-0.0256468525253272	0.236879811204414	-0.108269473852271	0.914613164270802	26	0.997456524286098
MAGE_TF_0020	5p13.3::gag_nc_cchc_panel::accepted	5p13.3	gag_nc_cchc_panel	ENSG00000275180.1	RP11-631N16.4	39	-0.0538060091484953	0.162050601220274	-0.332032147633671	0.742526887201919	26	0.99154350570877
MAGE_TF_0020	5p13.3::gag_nc_cchc_panel::accepted	5p13.3	gag_nc_cchc_panel	ENSG00000111110.12	PPM1H	39	-0.367457695427088	0.229652913272627	-1.60005675604415	0.121668530721706	26	0.93272436710209
MAGE_TF_0020	5p13.3::gag_nc_cchc_panel::accepted	5p13.3	gag_nc_cchc_panel	ENSG00000139239.7	RPL14P1	39	-0.374282837543643	0.165991352078444	-2.25483335641947	0.0327913106857312	26	0.896265833317735
MAGE_TF_0020	5p13.3::gag_nc_cchc_panel::accepted	5p13.3	gag_nc_cchc_panel	ENSG00000177990.12	DPY19L2	39	0.180930488850479	0.186587461323139	0.969681925931438	0.34113984498472	26	0.964985321592768
MAGE_TF_0020	5p13.3::gag_nc_cchc_panel::accepted	5p13.3	gag_nc_cchc_panel	ENSG00000118600.12	RXYLT1	39	0.156644028483724	0.100164722743442	1.56386424474959	0.129940683754184	26	0.934623068468004
MAGE_TF_0020	5p13.3::gag_nc_cchc_panel::accepted	5p13.3	gag_nc_cchc_panel	ENSG00000255642.1	PABPC1P4	39	0.108100451719391	0.177355557240855	0.609512627634144	0.547474725620189	26	0.981329492435284
MAGE_TF_0020	5p13.3::gag_nc_cchc_panel::accepted	5p13.3	gag_nc_cchc_panel	ENSG00000196935.9	SRGAP1	39	-0.0580416039106033	0.218372788656685	-0.265791375691288	0.792496174558844	26	0.993519257147241
MAGE_TF_0020	5p13.3::gag_nc_cchc_panel::accepted	5p13.3	gag_nc_cchc_panel	ENSG00000174206.13	C12orf66	39	-0.322051141556817	0.163221132550256	-1.97309708935917	0.0592038493050922	26	0.912866817497514
MAGE_TF_0020	5p13.3::gag_nc_cchc_panel::accepted	5p13.3	gag_nc_cchc_panel	ENSG00000243024.6	RPS11P6	39	-0.0242437348321615	0.187654547322293	-0.129193431111069	0.898198844973526	26	0.997026823714659
MAGE_TF_0020	5p13.3::gag_nc_cchc_panel::accepted	5p13.3	gag_nc_cchc_panel	ENSG00000184575.12	XPOT	39	0.0559930222506067	0.150951598259221	0.370933616446066	0.713692247275138	26	0.990279024045263
MAGE_TF_0020	5p13.3::gag_nc_cchc_panel::accepted	5p13.3	gag_nc_cchc_panel	ENSG00000183735.11	TBK1	39	-0.05435174655987	0.159113257655658	-0.341591564151709	0.735403778013419	26	0.991281772082787
MAGE_TF_0020	5p13.3::gag_nc_cchc_panel::accepted	5p13.3	gag_nc_cchc_panel	ENSG00000277895.1	RP11-114F3.4	39	-0.0547821390767235	0.196675743890714	-0.278540393405931	0.782800920764696	26	0.99315841784622
MAGE_TF_0020	5p13.3::gag_nc_cchc_panel::accepted	5p13.3	gag_nc_cchc_panel	ENSG00000153179.13	RASSF3	39	0.0043781770355378	0.0967271791864841	0.0452631522221585	0.964243417403035	26	0.998805076118201
MAGE_TF_0020	5p13.3::gag_nc_cchc_panel::accepted	5p13.3	gag_nc_cchc_panel	ENSG00000135677.11	GNS	39	-0.359345804589734	0.149109736038552	-2.40994192690962	0.0233284890805961	26	0.891068203949093
MAGE_TF_0020	5p13.3::gag_nc_cchc_panel::accepted	5p13.3	gag_nc_cchc_panel	ENSG00000111490.15	TBC1D30	39	-0.215302436546749	0.256560891683043	-0.839186499292088	0.409014594684396	26	0.971565438354998
MAGE_TF_0020	5p13.3::gag_nc_cchc_panel::accepted	5p13.3	gag_nc_cchc_panel	ENSG00000255693.3	LINC02389	39	-0.176320087770326	0.204665811875553	-0.861502398248797	0.396837360776921	26	0.970284995149345
MAGE_TF_0020	5p13.3::gag_nc_cchc_panel::accepted	5p13.3	gag_nc_cchc_panel	ENSG00000174106.3	LEMD3	39	-0.116783750576098	0.212307675712894	-0.550068433390162	0.586967358410863	26	0.983405086927473
MAGE_TF_0020	5p13.3::gag_nc_cchc_panel::accepted	5p13.3	gag_nc_cchc_panel	ENSG00000276853.1	RP11-305O6.4	39	-0.239023950181245	0.150293986831642	-1.59037600385834	0.123837332503302	26	0.933249672475848
MAGE_TF_0020	5p13.3::gag_nc_cchc_panel::accepted	5p13.3	gag_nc_cchc_panel	ENSG00000174099.12	MSRB3	39	-0.0529003407362807	0.231450427349881	-0.228560134202353	0.820998978352571	26	0.994299246623076
MAGE_TF_0020	5p13.3::gag_nc_cchc_panel::accepted	5p13.3	gag_nc_cchc_panel	ENSG00000149948.14	HMGA2	39	0.0592699369110447	0.160571531252586	0.369118588137585	0.715028394662103	26	0.990303485196595
MAGE_TF_0020	5p13.3::gag_nc_cchc_panel::accepted	5p13.3	gag_nc_cchc_panel	ENSG00000139233.7	LLPH	39	0.193192941734709	0.111738478116565	1.7289741635211	0.095672353098342	26	0.926047564648814
MAGE_TF_0020	5p13.3::gag_nc_cchc_panel::accepted	5p13.3	gag_nc_cchc_panel	ENSG00000239335.4	LLPH-DT	39	-0.072529468460651	0.187954195783299	-0.385889062802693	0.702718390971224	26	0.98978185523483
MAGE_TF_0020	5p13.3::gag_nc_cchc_panel::accepted	5p13.3	gag_nc_cchc_panel	ENSG00000155957.18	TMBIM4	39	-0.122871422618282	0.158194796516508	-0.776709634728476	0.444339410463487	26	0.974104977191693
MAGE_TF_0020	5p13.3::gag_nc_cchc_panel::accepted	5p13.3	gag_nc_cchc_panel	ENSG00000090376.11	IRAK3	39	0.0989858782918535	0.209875186168615	0.471641646155957	0.641116603100916	26	0.986788899899464
MAGE_TF_0020	5p13.3::gag_nc_cchc_panel::accepted	5p13.3	gag_nc_cchc_panel	ENSG00000225422.4	RBMS1P1	39	0.133751326658192	0.197303777336985	0.677895418240026	0.503826666170321	26	0.979012957267246
MAGE_TF_0020	5p13.3::gag_nc_cchc_panel::accepted	5p13.3	gag_nc_cchc_panel	ENSG00000127311.10	HELB	39	-0.0979990800135646	0.188416675203969	-0.520118932719073	0.607381457375569	26	0.98480479105942
MAGE_TF_0020	5p13.3::gag_nc_cchc_panel::accepted	5p13.3	gag_nc_cchc_panel	ENSG00000155974.13	GRIP1	39	-0.128402852230898	0.213351924333701	-0.601835922651743	0.552495782616803	26	0.981642929460857
MAGE_TF_0020	5p13.3::gag_nc_cchc_panel::accepted	5p13.3	gag_nc_cchc_panel	ENSG00000111530.13	CAND1	39	-0.129629951491406	0.15098225130873	-0.858577417992908	0.398420146047292	26	0.970540445314305
MAGE_TF_0020	5p13.3::gag_nc_cchc_panel::accepted	5p13.3	gag_nc_cchc_panel	ENSG00000286563.1	RP11-473M14.5	39	0.125804237547057	0.230719174384088	0.545269971093193	0.590215370246954	26	0.983585598708169
MAGE_TF_0020	5p13.3::gag_nc_cchc_panel::accepted	5p13.3	gag_nc_cchc_panel	ENSG00000127334.11	DYRK2	39	-0.207896661621145	0.221728629713207	-0.937617581861431	0.357069733854078	26	0.966600913488979
MAGE_TF_0020	5p13.3::gag_nc_cchc_panel::accepted	5p13.3	gag_nc_cchc_panel	ENSG00000255733.6	IFNG-AS1	39	-0.230049914003567	0.191398744341868	-1.20194056024036	0.240220070934239	26	0.953090116901913
MAGE_TF_0020	5p13.3::gag_nc_cchc_panel::accepted	5p13.3	gag_nc_cchc_panel	ENSG00000111537.5	IFNG	39	0.0209814082754717	0.215612169594078	0.0973108721783764	0.923225798321575	26	0.997625798822214
MAGE_TF_0020	5p13.3::gag_nc_cchc_panel::accepted	5p13.3	gag_nc_cchc_panel	ENSG00000111554.15	MDM1	39	0.0424784109788994	0.131768360758621	0.322371855689342	0.74974895023491	26	0.991691667253046
MAGE_TF_0020	5p13.3::gag_nc_cchc_panel::accepted	5p13.3	gag_nc_cchc_panel	ENSG00000273824.1	RP11-81H14.1	39	-0.030805980590164	0.173078933776624	-0.177988042322483	0.860111878604904	26	0.995856628343761
MAGE_TF_0020	5p13.3::gag_nc_cchc_panel::accepted	5p13.3	gag_nc_cchc_panel	ENSG00000251301.7	LINC02384	39	-0.06685438672957	0.215416025488944	-0.310350107787134	0.75876891437846	26	0.991962623336388
MAGE_TF_0020	5p13.3::gag_nc_cchc_panel::accepted	5p13.3	gag_nc_cchc_panel	ENSG00000127314.18	RAP1B	39	-0.0191027893059263	0.127798733657991	-0.149475575846067	0.882331828501817	26	0.996598958953823
MAGE_TF_0020	5p13.3::gag_nc_cchc_panel::accepted	5p13.3	gag_nc_cchc_panel	ENSG00000234925.2	ATP5PDP4	39	0.0183491739888531	0.194372680998275	0.0944020213880568	0.925513581410534	26	0.997671414254351
MAGE_TF_0020	5p13.3::gag_nc_cchc_panel::accepted	5p13.3	gag_nc_cchc_panel	ENSG00000111581.10	NUP107	39	0.11096389592688	0.168487341955321	0.658588916170957	0.515950058177069	26	0.97951678770608
MAGE_TF_0020	5p13.3::gag_nc_cchc_panel::accepted	5p13.3	gag_nc_cchc_panel	ENSG00000247363.2	RP11-637A17.2	39	0.220906967862021	0.233802494608692	0.944844357763359	0.353436739895565	26	0.966234994202758
MAGE_TF_0020	5p13.3::gag_nc_cchc_panel::accepted	5p13.3	gag_nc_cchc_panel	ENSG00000233560.2	KRT8P39	39	-0.10895045791838	0.195263848511832	-0.557965331261908	0.581641215678378	26	0.983068557049628
MAGE_TF_0020	5p13.3::gag_nc_cchc_panel::accepted	5p13.3	gag_nc_cchc_panel	ENSG00000175782.11	SLC35E3	39	-0.148285115318682	0.182188543523671	-0.813910207803026	0.423088279874879	26	0.972495717169067
MAGE_TF_0020	5p13.3::gag_nc_cchc_panel::accepted	5p13.3	gag_nc_cchc_panel	ENSG00000135679.26	MDM2	39	-0.0578731629026141	0.165730963612425	-0.349199459419997	0.729751953143292	26	0.991094652024497
MAGE_TF_0020	5p13.3::gag_nc_cchc_panel::accepted	5p13.3	gag_nc_cchc_panel	ENSG00000256664.1	RP11-611O2.3	39	-0.286934573996384	0.197416286956978	-1.45344935019933	0.158063695019181	26	0.939720959237052
MAGE_TF_0020	5p13.3::gag_nc_cchc_panel::accepted	5p13.3	gag_nc_cchc_panel	ENSG00000257181.1	RP11-611O2.5	39	-0.235183698614801	0.186943068985229	-1.25804984314975	0.219555097232462	26	0.949199185196606
MAGE_TF_0020	5p13.3::gag_nc_cchc_panel::accepted	5p13.3	gag_nc_cchc_panel	ENSG00000135678.12	CPM	39	0.562564503989729	0.229675858356922	2.44938457186689	0.0213596898938795	26	0.889023485805739
MAGE_TF_0020	5p13.3::gag_nc_cchc_panel::accepted	5p13.3	gag_nc_cchc_panel	ENSG00000111605.18	CPSF6	39	0.159591778221023	0.177131562664132	0.900978774311571	0.375870031843179	26	0.968050792649309
MAGE_TF_0020	5p13.3::gag_nc_cchc_panel::accepted	5p13.3	gag_nc_cchc_panel	ENSG00000274979.1	RP11-1143G9.5	39	0.130333218070655	0.140833249447899	0.925443519776707	0.363245891464324	26	0.967138553660034
MAGE_TF_0020	5p13.3::gag_nc_cchc_panel::accepted	5p13.3	gag_nc_cchc_panel	ENSG00000090382.7	LYZ	39	-0.0105007358669183	0.183337904264099	-0.0572753130841505	0.954763797700457	26	0.998632797154257
MAGE_TF_0020	5p13.3::gag_nc_cchc_panel::accepted	5p13.3	gag_nc_cchc_panel	ENSG00000127337.7	YEATS4	39	0.289084355519284	0.148111681379543	1.95179983662796	0.061811589447535	26	0.913660797051085
MAGE_TF_0020	5p13.3::gag_nc_cchc_panel::accepted	5p13.3	gag_nc_cchc_panel	ENSG00000166225.9	FRS2	39	-0.0079797705096018	0.109395735011058	-0.0729440732657005	0.94240889443541	26	0.998181196023681
MAGE_TF_0020	5p13.3::gag_nc_cchc_panel::accepted	5p13.3	gag_nc_cchc_panel	ENSG00000166226.13	CCT2	39	0.141402302733361	0.0989861387634232	1.42850609691234	0.165050171076991	26	0.940719927618121
MAGE_TF_0020	5p13.3::gag_nc_cchc_panel::accepted	5p13.3	gag_nc_cchc_panel	ENSG00000127328.22	RAB3IP	39	0.0403532943603987	0.193368703566696	0.208685757395483	0.836319855456569	26	0.995001998398717
MAGE_TF_0020	5p13.3::gag_nc_cchc_panel::accepted	5p13.3	gag_nc_cchc_panel	ENSG00000166268.11	MYRFL	39	0.044493068081408	0.183916312647529	0.241920183375348	0.810739986007385	26	0.993946579706239
MAGE_TF_0020	5p13.3::gag_nc_cchc_panel::accepted	5p13.3	gag_nc_cchc_panel	ENSG00000111596.14	CNOT2	39	-0.0513224778040551	0.163535416378543	-0.313830966652855	0.756153571048908	26	0.991881717561157
MAGE_TF_0020	5p13.3::gag_nc_cchc_panel::accepted	5p13.3	gag_nc_cchc_panel	ENSG00000257815.7	PRANCR	39	-0.0437560201205175	0.225492517463354	-0.194046439379651	0.847647658894997	26	0.995204204138736
MAGE_TF_0020	5p13.3::gag_nc_cchc_panel::accepted	5p13.3	gag_nc_cchc_panel	ENSG00000279530.2	RP11-398J13.1	39	-0.166577167976483	0.09548149911976	-1.74460151455676	0.0928662416401077	26	0.925609716151971
MAGE_TF_0020	5p13.3::gag_nc_cchc_panel::accepted	5p13.3	gag_nc_cchc_panel	ENSG00000135643.5	KCNMB4	39	0.0924958804555148	0.18509426608624	0.499723100079278	0.621472989536074	26	0.98567454284792
MAGE_TF_0020	5p13.3::gag_nc_cchc_panel::accepted	5p13.3	gag_nc_cchc_panel	ENSG00000258168.6	RP11-588H23.3	39	-0.455672352522979	0.219205448281187	-2.07874556082412	0.0476478656751573	26	0.905155635588841
MAGE_TF_0020	5p13.3::gag_nc_cchc_panel::accepted	5p13.3	gag_nc_cchc_panel	ENSG00000173451.7	THAP2	39	-0.143366530646584	0.165031211217752	-0.868723737702061	0.392946927094373	26	0.969777580382154
MAGE_TF_0020	5p13.3::gag_nc_cchc_panel::accepted	5p13.3	gag_nc_cchc_panel	ENSG00000133858.17	ZFC3H1	39	-0.0853850767708723	0.131750462199883	-0.648081800588536	0.522614680653057	26	0.979652468837837
MAGE_TF_0020	5p13.3::gag_nc_cchc_panel::accepted	5p13.3	gag_nc_cchc_panel	ENSG00000139291.14	TMEM19	39	-0.152989666537188	0.145535207408234	-1.05122100185726	0.30282995743548	26	0.961256430754775
MAGE_TF_0020	5p13.3::gag_nc_cchc_panel::accepted	5p13.3	gag_nc_cchc_panel	ENSG00000080371.6	RAB21	39	-0.0274808756167271	0.0951661350488442	-0.288767381407498	0.775049244781745	26	0.992799428930683
MAGE_TF_0020	5p13.3::gag_nc_cchc_panel::accepted	5p13.3	gag_nc_cchc_panel	ENSG00000121749.16	TBC1D15	39	-0.0760996886062179	0.114703388952327	-0.663447604306152	0.512884059010764	26	0.979308774846472
MAGE_TF_0020	5p13.3::gag_nc_cchc_panel::accepted	5p13.3	gag_nc_cchc_panel	ENSG00000257802.1	MRS2P2	39	-0.022095188484134	0.200349283288048	-0.110283341779502	0.913031537709509	26	0.997426893771552
MAGE_TF_0020	5p13.3::gag_nc_cchc_panel::accepted	5p13.3	gag_nc_cchc_panel	ENSG00000139287.13	TPH2	39	0.127468363612211	0.221425805173584	0.575670769322864	0.56978726476812	26	0.982404362898302
MAGE_TF_0020	5p13.3::gag_nc_cchc_panel::accepted	5p13.3	gag_nc_cchc_panel	ENSG00000251138.7	LINC02882	39	-0.0128317712141971	0.218784369639307	-0.0586503105105353	0.953679098117418	26	0.998630833664372
MAGE_TF_0020	5p13.3::gag_nc_cchc_panel::accepted	5p13.3	gag_nc_cchc_panel	ENSG00000253719.4	ATXN7L3B	39	-0.185406146772024	0.185883843237538	-0.997430134555037	0.327748716884449	26	0.96417437511461
MAGE_TF_0020	5p13.3::gag_nc_cchc_panel::accepted	5p13.3	gag_nc_cchc_panel	ENSG00000257386.1	RP11-56G10.2	39	-0.299862925598135	0.164152248268276	-1.8267366348103	0.0792424787319395	26	0.922225981382907
MAGE_TF_0020	5p13.3::gag_nc_cchc_panel::accepted	5p13.3	gag_nc_cchc_panel	ENSG00000273987.1	RP11-585P4.6	39	-0.120298740693317	0.242910891221887	-0.495238151275112	0.624591722975273	26	0.985804346537631
MAGE_TF_0020	5p13.3::gag_nc_cchc_panel::accepted	5p13.3	gag_nc_cchc_panel	ENSG00000180881.19	CAPS2	39	0.481593817869588	0.24809972586376	1.94112998792287	0.063155491680834	26	0.914455107400753
MAGE_TF_0020	5p13.3::gag_nc_cchc_panel::accepted	5p13.3	gag_nc_cchc_panel	ENSG00000180481.11	GLIPR1L2	39	-0.407902279592255	0.160848351206689	-2.53594318208524	0.0175643678262961	26	0.889022974376494
MAGE_TF_0020	5p13.3::gag_nc_cchc_panel::accepted	5p13.3	gag_nc_cchc_panel	ENSG00000139278.10	GLIPR1	39	-0.0301408093332395	0.185410346707597	-0.16256271491026	0.872119606541316	26	0.996381172671203
MAGE_TF_0020	5p13.3::gag_nc_cchc_panel::accepted	5p13.3	gag_nc_cchc_panel	ENSG00000257497.2	RP11-585P4.5	39	0.258206652201959	0.219973078968519	1.1738102381106	0.251111651301935	26	0.954733743541459
MAGE_TF_0020	5p13.3::gag_nc_cchc_panel::accepted	5p13.3	gag_nc_cchc_panel	ENSG00000111615.14	KRR1	39	0.138423347706782	0.111420378161164	1.24235216206644	0.225195831028116	26	0.950326233398921
MAGE_TF_0020	5p13.3::gag_nc_cchc_panel::accepted	5p13.3	gag_nc_cchc_panel	ENSG00000257453.1	RP11-290L1.3	39	0.111301993914023	0.169895153447299	0.655121653888432	0.518144159314994	26	0.97961673284345
MAGE_TF_0020	5p13.3::gag_nc_cchc_panel::accepted	5p13.3	gag_nc_cchc_panel	ENSG00000139289.14	PHLDA1	39	0.274754520692782	0.20328996235822	1.35154002443383	0.188165335992022	26	0.944872490271651
MAGE_TF_0020	5p13.3::gag_nc_cchc_panel::accepted	5p13.3	gag_nc_cchc_panel	ENSG00000257941.1	RP11-290L1.4	39	0.0797007424381793	0.162051502508269	0.491823532670499	0.626970958807005	26	0.986054704370946
MAGE_TF_0020	5p13.3::gag_nc_cchc_panel::accepted	5p13.3	gag_nc_cchc_panel	ENSG00000187109.15	NAP1L1	39	0.0290674018661512	0.122139111411394	0.237986027000353	0.813757485544604	26	0.994068024603098
MAGE_TF_0020	5p13.3::gag_nc_cchc_panel::accepted	5p13.3	gag_nc_cchc_panel	ENSG00000179941.9	BBS10	39	0.341355657277363	0.180639244274013	1.8897092857605	0.0699961803217791	26	0.918373910840241
MAGE_TF_0020	5p13.3::gag_nc_cchc_panel::accepted	5p13.3	gag_nc_cchc_panel	ENSG00000091039.17	OSBPL8	39	0.0161622664871955	0.128729094767184	0.125552552951811	0.901051923686458	26	0.997063429014313
MAGE_TF_0020	5p13.3::gag_nc_cchc_panel::accepted	5p13.3	gag_nc_cchc_panel	ENSG00000186908.15	ZDHHC17	39	-0.225305283315837	0.176869621709835	-1.27384952338205	0.213986757416617	26	0.948428734630625
MAGE_TF_0020	5p13.3::gag_nc_cchc_panel::accepted	5p13.3	gag_nc_cchc_panel	ENSG00000175183.10	CSRP2	39	0.102005371133002	0.167535885053097	0.608856849388858	0.547902711774231	26	0.981358624987172
MAGE_TF_0020	5p13.3::gag_nc_cchc_panel::accepted	5p13.3	gag_nc_cchc_panel	ENSG00000165891.16	E2F7	39	-0.231633118742312	0.238222010070437	-0.97234138303939	0.339840550170587	26	0.964985321592768
MAGE_TF_0020	5p13.3::gag_nc_cchc_panel::accepted	5p13.3	gag_nc_cchc_panel	ENSG00000067798.16	NAV3	39	-0.0568736007097302	0.154533667717291	-0.368033720740885	0.715827470298753	26	0.990386090122236
MAGE_TF_0020	5p13.3::gag_nc_cchc_panel::accepted	5p13.3	gag_nc_cchc_panel	ENSG00000257894.2	RP1-78O14.1	39	-0.0347080212512848	0.129680359718573	-0.267642851443401	0.791086030442828	26	0.993486095718366
MAGE_TF_0020	5p13.3::gag_nc_cchc_panel::accepted	5p13.3	gag_nc_cchc_panel	ENSG00000258048.1	RP11-530C5.1	39	-0.0944700528687357	0.164307180995269	-0.574959976164741	0.5702607888449	26	0.982404362898302
MAGE_TF_0020	5p13.3::gag_nc_cchc_panel::accepted	5p13.3	gag_nc_cchc_panel	ENSG00000177425.11	PAWR	39	-0.0085235159072555	0.162439996317545	-0.0524717809682377	0.958553861189299	26	0.998702237850045
MAGE_TF_0020	5p13.3::gag_nc_cchc_panel::accepted	5p13.3	gag_nc_cchc_panel	ENSG00000277130.1	RP11-530C5.4	39	-0.023414301149642	0.178026216464535	-0.131521646725028	0.896375127308956	26	0.996990514887627
MAGE_TF_0020	5p13.3::gag_nc_cchc_panel::accepted	5p13.3	gag_nc_cchc_panel	ENSG00000257557.2	PPP1R12A-AS1	39	0.0813351835775624	0.18412482777551	0.441739359977725	0.662330131154454	26	0.987743714638788
MAGE_TF_0020	5p13.3::gag_nc_cchc_panel::accepted	5p13.3	gag_nc_cchc_panel	ENSG00000058272.19	PPP1R12A	39	-0.0271661040216062	0.175375164935186	-0.15490279955914	0.878094210709902	26	0.996580351240786
MAGE_TF_0020	5p13.3::gag_nc_cchc_panel::accepted	5p13.3	gag_nc_cchc_panel	ENSG00000111058.8	ACSS3	39	0.124992559356904	0.195630313574244	0.638922246114319	0.528462534169025	26	0.980067332935244
MAGE_TF_0020	5p13.3::gag_nc_cchc_panel::accepted	5p13.3	gag_nc_cchc_panel	ENSG00000111052.8	LIN7A	39	0.412792772139479	0.213541818198706	1.93307697584257	0.0641866502002484	26	0.915114246014528
MAGE_TF_0020	5p13.3::gag_nc_cchc_panel::accepted	5p13.3	gag_nc_cchc_panel	ENSG00000127720.8	METTL25	39	0.18373434009117	0.155152091695846	1.1842208382943	0.247039039609791	26	0.954274851911575
MAGE_TF_0020	5p13.3::gag_nc_cchc_panel::accepted	5p13.3	gag_nc_cchc_panel	ENSG00000133773.12	CCDC59	39	0.216846133412054	0.103255199246845	2.1000989295818	0.0455718847744783	26	0.904449022825002
MAGE_TF_0020	5p13.3::gag_nc_cchc_panel::accepted	5p13.3	gag_nc_cchc_panel	ENSG00000179104.9	TMTC2	39	-0.184671393434808	0.198128262094982	-0.932080014643631	0.359870331554454	26	0.966923969206862
MAGE_TF_0020	5p13.3::gag_nc_cchc_panel::accepted	5p13.3	gag_nc_cchc_panel	ENSG00000133641.18	C12orf29	39	0.028826296362301	0.13210756928665	0.218203215137151	0.828974376728142	26	0.99455754006568
MAGE_TF_0020	5p13.3::gag_nc_cchc_panel::accepted	5p13.3	gag_nc_cchc_panel	ENSG00000165805.10	C12orf50	39	0.0608850664070166	0.142460546169555	0.427381952716592	0.672619960005348	26	0.988378894977701
MAGE_TF_0020	5p13.3::gag_nc_cchc_panel::accepted	5p13.3	gag_nc_cchc_panel	ENSG00000198707.17	CEP290	39	0.0882816835458923	0.157226965269338	0.561492002308008	0.579270364745755	26	0.982964425011189
MAGE_TF_0020	5p13.3::gag_nc_cchc_panel::accepted	5p13.3	gag_nc_cchc_panel	ENSG00000139324.12	TMTC3	39	0.0159767128085015	0.155669196451692	0.102632461480325	0.919042173516527	26	0.997549351346736
MAGE_TF_0020	5p13.3::gag_nc_cchc_panel::accepted	5p13.3	gag_nc_cchc_panel	ENSG00000049130.16	KITLG	39	-0.105843330126886	0.154134729476061	-0.686693586102702	0.498355123198818	26	0.978376031117463
MAGE_TF_0020	5p13.3::gag_nc_cchc_panel::accepted	5p13.3	gag_nc_cchc_panel	ENSG00000139318.8	DUSP6	39	0.0039896708256729	0.246066505385717	0.0162137907368539	0.987187614879465	26	0.999401924573192
MAGE_TF_0020	5p13.3::gag_nc_cchc_panel::accepted	5p13.3	gag_nc_cchc_panel	ENSG00000270344.3	POC1B-AS1	39	0.15990502138834	0.203000098130079	0.787709084189089	0.43798958398006	26	0.97375321859575
MAGE_TF_0020	5p13.3::gag_nc_cchc_panel::accepted	5p13.3	gag_nc_cchc_panel	ENSG00000257594.4	GALNT4	39	0.220772911168414	0.182318987610324	1.21091562684781	0.236820264578945	26	0.952318155318757
MAGE_TF_0020	5p13.3::gag_nc_cchc_panel::accepted	5p13.3	gag_nc_cchc_panel	ENSG00000139323.14	POC1B	39	-0.0560348314040932	0.180050303007796	-0.311217645669093	0.758116815009441	26	0.991929977535134
MAGE_TF_0020	5p13.3::gag_nc_cchc_panel::accepted	5p13.3	gag_nc_cchc_panel	ENSG00000259075.6	POC1B-GALNT4	39	-0.129176907246433	0.243120605114352	-0.531328503339626	0.599701535293429	26	0.984265519022151
MAGE_TF_0020	5p13.3::gag_nc_cchc_panel::accepted	5p13.3	gag_nc_cchc_panel	ENSG00000258302.2	RP11-981P6.1	39	-0.0820001144483438	0.135699020552091	-0.604279339045536	0.550895039285011	26	0.981586797724398
MAGE_TF_0020	5p13.3::gag_nc_cchc_panel::accepted	5p13.3	gag_nc_cchc_panel	ENSG00000271614.1	ATP2B1-AS1	39	0.0682261928745041	0.192979247442292	0.353541605010697	0.726533147504381	26	0.990837857368269
MAGE_TF_0020	5p13.3::gag_nc_cchc_panel::accepted	5p13.3	gag_nc_cchc_panel	ENSG00000070961.16	ATP2B1	39	0.0174970937387051	0.159561165272056	0.109657595624049	0.9135229397141	26	0.997434618171292
MAGE_TF_0020	5p13.3::gag_nc_cchc_panel::accepted	5p13.3	gag_nc_cchc_panel	ENSG00000286021.2	LINC02822	39	0.0478718419371513	0.145474370639499	0.329074061133304	0.74473584948489	26	0.991593496303758
MAGE_TF_0020	5p13.3::gag_nc_cchc_panel::accepted	5p13.3	gag_nc_cchc_panel	ENSG00000257242.8	LINC01619	39	0.313140996360754	0.219629480751732	1.42576941533057	0.165831460739222	26	0.940856566449467
MAGE_TF_0020	5p13.3::gag_nc_cchc_panel::accepted	5p13.3	gag_nc_cchc_panel	ENSG00000245904.4	RP11-796E2.4	39	-0.116723605980656	0.176574956884011	-0.661042811735354	0.514400308785246	26	0.979369223212076
MAGE_TF_0020	5p13.3::gag_nc_cchc_panel::accepted	5p13.3	gag_nc_cchc_panel	ENSG00000133639.6	BTG1	39	0.0875694611998181	0.172305495123283	0.508222103637281	0.615582708391883	26	0.985358752180963
MAGE_TF_0020	5p13.3::gag_nc_cchc_panel::accepted	5p13.3	gag_nc_cchc_panel	ENSG00000277851.2	LINC02391	39	0.418550936554934	0.237894309373283	1.75939869119854	0.090273949994113	26	0.924371865629449
MAGE_TF_0020	5p13.3::gag_nc_cchc_panel::accepted	5p13.3	gag_nc_cchc_panel	ENSG00000257127.6	CLLU1	39	0.171582165401532	0.290921790403411	0.589787946662931	0.560423877971312	26	0.98191359580533
MAGE_TF_0020	5p13.3::gag_nc_cchc_panel::accepted	5p13.3	gag_nc_cchc_panel	ENSG00000266923.1	RP11-693J15.4	39	0.341287885613395	0.226323317950294	1.50796607571983	0.143619368419564	26	0.937055085970875
MAGE_TF_0020	5p13.3::gag_nc_cchc_panel::accepted	5p13.3	gag_nc_cchc_panel	ENSG00000205057.6	CLLU1-AS1	39	-0.100450575896623	0.239963889377776	-0.41860705024031	0.67894112680449	26	0.98865884203289
MAGE_TF_0020	5p13.3::gag_nc_cchc_panel::accepted	5p13.3	gag_nc_cchc_panel	ENSG00000205056.8	LINC02397	39	0.551555091596806	0.232678153537865	2.37046359192053	0.0254647234884989	26	0.891597727754427
MAGE_TF_0020	5p13.3::gag_nc_cchc_panel::accepted	5p13.3	gag_nc_cchc_panel	ENSG00000187510.11	PLEKHG7	39	0.244203877463135	0.16572522844178	1.47354678439273	0.152608646185426	26	0.938735202628068
MAGE_TF_0020	5p13.3::gag_nc_cchc_panel::accepted	5p13.3	gag_nc_cchc_panel	ENSG00000102189.17	EEA1	39	0.113799287477821	0.0861095359385665	1.32156428713086	0.197824934200085	26	0.945418682028577
MAGE_TF_0020	5p13.3::gag_nc_cchc_panel::accepted	5p13.3	gag_nc_cchc_panel	ENSG00000257345.2	LINC02413	39	-0.037092881435682	0.209700933321403	-0.176884674990124	0.860969686500357	26	0.995936440576246
MAGE_TF_0020	5p13.3::gag_nc_cchc_panel::accepted	5p13.3	gag_nc_cchc_panel	ENSG00000257210.1	NACAP8	39	0.264839420153388	0.205209865401818	1.29057840194383	0.20820914444723	26	0.947021166868259
MAGE_TF_0020	5p13.3::gag_nc_cchc_panel::accepted	5p13.3	gag_nc_cchc_panel	ENSG00000257322.6	RP11-511B23.2	39	0.591006266972619	0.204292847455666	2.89293665604653	0.0076200772641787	26	0.878374679303193
MAGE_TF_0020	5p13.3::gag_nc_cchc_panel::accepted	5p13.3	gag_nc_cchc_panel	ENSG00000173598.14	NUDT4	39	0.232854597488292	0.229002849022962	1.01681965303822	0.318608475039588	26	0.962910168877271
MAGE_TF_0020	5p13.3::gag_nc_cchc_panel::accepted	5p13.3	gag_nc_cchc_panel	ENSG00000177889.10	UBE2N	39	-0.011056016107932	0.102316057896487	-0.108057487116219	0.914779672718322	26	0.997456524286098
MAGE_TF_0020	5p13.3::gag_nc_cchc_panel::accepted	5p13.3	gag_nc_cchc_panel	ENSG00000198015.14	MRPL42	39	0.0664720105367278	0.117858803794445	0.563996989589852	0.577589275857149	26	0.982853264337232
MAGE_TF_0020	5p13.3::gag_nc_cchc_panel::accepted	5p13.3	gag_nc_cchc_panel	ENSG00000120833.14	SOCS2	39	0.629665734917883	0.257700792657324	2.44339851820005	0.0216482946501119	26	0.889654593766664
MAGE_TF_0020	5p13.3::gag_nc_cchc_panel::accepted	5p13.3	gag_nc_cchc_panel	ENSG00000246985.8	SOCS2-AS1	39	0.480435695162722	0.234928470116125	2.04502968467484	0.0510972064340896	26	0.90817396560207
MAGE_TF_0020	5p13.3::gag_nc_cchc_panel::accepted	5p13.3	gag_nc_cchc_panel	ENSG00000186076.5	RP11-887P2.3	39	0.396708757007464	0.199287908850106	1.99063133983632	0.0571298922823251	26	0.911593707229095
MAGE_TF_0020	5p13.3::gag_nc_cchc_panel::accepted	5p13.3	gag_nc_cchc_panel	ENSG00000169372.13	CRADD	39	0.149125406833798	0.136081569788029	1.0958530759609	0.283190383818547	26	0.958292134045778
MAGE_TF_0020	5p13.3::gag_nc_cchc_panel::accepted	5p13.3	gag_nc_cchc_panel	ENSG00000136040.9	PLXNC1	39	-0.367687155294318	0.248192216827199	-1.48146126415525	0.150502454704083	26	0.938483862591823
MAGE_TF_0020	5p13.3::gag_nc_cchc_panel::accepted	5p13.3	gag_nc_cchc_panel	ENSG00000258035.2	RP11-74K11.2	39	-0.426862001104118	0.249800742764449	-1.70880997542361	0.0993989670492827	26	0.926798546159053
MAGE_TF_0020	5p13.3::gag_nc_cchc_panel::accepted	5p13.3	gag_nc_cchc_panel	ENSG00000258365.1	RP11-1105G2.3	39	-0.498608064437682	0.198638130172897	-2.51013269206515	0.018625080284401	26	0.889022974376494
MAGE_TF_0020	5p13.3::gag_nc_cchc_panel::accepted	5p13.3	gag_nc_cchc_panel	ENSG00000173588.15	CEP83	39	0.222450426546775	0.163769716908708	1.35831233481816	0.186034805955733	26	0.944345575000499
MAGE_TF_0020	5p13.3::gag_nc_cchc_panel::accepted	5p13.3	gag_nc_cchc_panel	ENSG00000278916.1	CEP83-DT	39	0.0633607669307961	0.226037292037249	0.280311121938033	0.781457114037939	26	0.99309892688659
MAGE_TF_0020	5p13.3::gag_nc_cchc_panel::accepted	5p13.3	gag_nc_cchc_panel	ENSG00000057704.13	TMCC3	39	-0.109860430361294	0.154505367205082	-0.711046045510321	0.483386336306415	26	0.977316144661609
MAGE_TF_0020	5p13.3::gag_nc_cchc_panel::accepted	5p13.3	gag_nc_cchc_panel	ENSG00000216306.3	KRT19P2	39	0.426971565021696	0.221595854613591	1.92680303413722	0.065000169401574	26	0.915114246014528
MAGE_TF_0020	5p13.3::gag_nc_cchc_panel::accepted	5p13.3	gag_nc_cchc_panel	ENSG00000184752.14	NDUFA12	39	-0.231273274163816	0.137807463589065	-1.67823474970457	0.105283008894861	26	0.927825754333155
MAGE_TF_0020	5p13.3::gag_nc_cchc_panel::accepted	5p13.3	gag_nc_cchc_panel	ENSG00000120798.17	NR2C1	39	-0.0222941177317623	0.15025223938105	-0.148377939813748	0.883189309020406	26	0.996615950360805
MAGE_TF_0020	5p13.3::gag_nc_cchc_panel::accepted	5p13.3	gag_nc_cchc_panel	ENSG00000180263.14	FGD6	39	-0.248037072986805	0.219650360662701	-1.12923590126808	0.269109753520945	26	0.95640527678289
MAGE_TF_0020	5p13.3::gag_nc_cchc_panel::accepted	5p13.3	gag_nc_cchc_panel	ENSG00000028203.18	VEZT	39	-0.137145956940458	0.152224165179562	-0.900947341564867	0.375886434018078	26	0.968050792649309
MAGE_TF_0020	5p13.3::gag_nc_cchc_panel::accepted	5p13.3	gag_nc_cchc_panel	ENSG00000111142.14	METAP2	39	0.0587484052730974	0.14660017254574	0.400738991318498	0.691886464267699	26	0.989238711700332
MAGE_TF_0020	5p13.3::gag_nc_cchc_panel::accepted	5p13.3	gag_nc_cchc_panel	ENSG00000136014.12	USP44	39	0.0322142700607619	0.207012183893965	0.15561533362337	0.877538130318321	26	0.996580351240786
MAGE_TF_0020	5p13.3::gag_nc_cchc_panel::accepted	5p13.3	gag_nc_cchc_panel	ENSG00000074527.13	NTN4	39	-0.173649543808477	0.181922897047324	-0.95452274907048	0.348610166890441	26	0.965923550748084
MAGE_TF_0020	5p13.3::gag_nc_cchc_panel::accepted	5p13.3	gag_nc_cchc_panel	ENSG00000139343.10	SNRPF	39	0.0257497881000021	0.0857262832420879	0.300372151062302	0.766281959315246	26	0.992399571841657
MAGE_TF_0020	5p13.3::gag_nc_cchc_panel::accepted	5p13.3	gag_nc_cchc_panel	ENSG00000139344.8	AMDHD1	39	-0.177908012690282	0.215876068612603	-0.824121051646276	0.417367136062201	26	0.972227262745849
MAGE_TF_0020	5p13.3::gag_nc_cchc_panel::accepted	5p13.3	gag_nc_cchc_panel	ENSG00000084110.11	HAL	39	0.011227712488942	0.181987998732354	0.0616947961796884	0.951277709069217	26	0.998560165086241
MAGE_TF_0020	5p13.3::gag_nc_cchc_panel::accepted	5p13.3	gag_nc_cchc_panel	ENSG00000111144.10	LTA4H	39	-0.0216426410600928	0.155328264905952	-0.139334853661032	0.890259246580553	26	0.996794283267223
MAGE_TF_0020	5p13.3::gag_nc_cchc_panel::accepted	5p13.3	gag_nc_cchc_panel	ENSG00000283422.1	LINC02452	39	-0.0983360086911048	0.193949632081505	-0.507018279105474	0.616415446029967	26	0.985373494726407
MAGE_TF_0020	5p13.3::gag_nc_cchc_panel::accepted	5p13.3	gag_nc_cchc_panel	ENSG00000111145.8	ELK3	39	-0.254502160173912	0.157466339716302	-1.61623214607283	0.118114916553334	26	0.931613137251964
MAGE_TF_0020	5p13.3::gag_nc_cchc_panel::accepted	5p13.3	gag_nc_cchc_panel	ENSG00000287454.1	RP11-394J1.3	39	-0.316819808289478	0.127294269124108	-2.48887723280446	0.0195427919107785	26	0.889022974376494
MAGE_TF_0020	5p13.3::gag_nc_cchc_panel::accepted	5p13.3	gag_nc_cchc_panel	ENSG00000059758.8	CDK17	39	0.0228467479504648	0.18953857697401	0.1205387753523	0.904983046999062	26	0.997172626055354
MAGE_TF_0020	5p13.3::gag_nc_cchc_panel::accepted	5p13.3	gag_nc_cchc_panel	ENSG00000188596.11	CFAP54	39	-0.123972376897755	0.162746154997929	-0.761753031273348	0.453062308616843	26	0.974705952237882
MAGE_TF_0020	5p13.3::gag_nc_cchc_panel::accepted	5p13.3	gag_nc_cchc_panel	ENSG00000139350.12	NEDD1	39	-0.0765543762954305	0.135178583407515	-0.566320302859267	0.576032284009248	26	0.982753060259014
MAGE_TF_0020	5p13.3::gag_nc_cchc_panel::accepted	5p13.3	gag_nc_cchc_panel	ENSG00000245017.2	LINC02453	39	0.274138267087286	0.163774215119504	1.67387929099371	0.106144548754403	26	0.928004706270917
MAGE_TF_0020	5p13.3::gag_nc_cchc_panel::accepted	5p13.3	gag_nc_cchc_panel	ENSG00000120802.14	TMPO	39	0.0304506481658368	0.135847620191318	0.224152974656107	0.824390393996875	26	0.994400023858065
MAGE_TF_0020	5p13.3::gag_nc_cchc_panel::accepted	5p13.3	gag_nc_cchc_panel	ENSG00000257167.2	TMPO-AS1	39	-0.0329176637363528	0.198275017156654	-0.166020228914392	0.86942530953875	26	0.99629890019094
MAGE_TF_0020	5p13.3::gag_nc_cchc_panel::accepted	5p13.3	gag_nc_cchc_panel	ENSG00000225185.3	PPIAP8	39	-0.296678903468274	0.176858485049108	-1.67749318550307	0.105429279292175	26	0.927884317842682
MAGE_TF_0020	5p13.3::gag_nc_cchc_panel::accepted	5p13.3	gag_nc_cchc_panel	ENSG00000075415.15	SLC25A3	39	0.0803624091688357	0.217535046372157	0.369422814893709	0.714804371101173	26	0.990292402597673
MAGE_TF_0020	5p13.3::gag_nc_cchc_panel::accepted	5p13.3	gag_nc_cchc_panel	ENSG00000166130.15	IKBIP	39	-0.0409064714517227	0.206252718998038	-0.198331792426512	0.844328115280229	26	0.99517621816072
MAGE_TF_0020	5p13.3::gag_nc_cchc_panel::accepted	5p13.3	gag_nc_cchc_panel	ENSG00000120868.14	APAF1	39	-0.0746507351783935	0.115282952601997	-0.647543574253496	0.522957332050711	26	0.979652468837837
MAGE_TF_0020	5p13.3::gag_nc_cchc_panel::accepted	5p13.3	gag_nc_cchc_panel	ENSG00000185046.19	ANKS1B	39	-0.177495884483742	0.189558371671441	-0.936365315436412	0.357701786933617	26	0.966660937039154
MAGE_TF_0020	5p13.3::gag_nc_cchc_panel::accepted	5p13.3	gag_nc_cchc_panel	ENSG00000279148.1	RP11-135F9.4	39	0.0497115426779037	0.203479873954906	0.244306926831105	0.808910799430595	26	0.993918435614507
MAGE_TF_0020	5p13.3::gag_nc_cchc_panel::accepted	5p13.3	gag_nc_cchc_panel	ENSG00000280088.1	RP11-135F9.3	39	-0.31912360217702	0.217205363633316	-1.46922523845112	0.153768673034499	26	0.938916613990519
MAGE_TF_0020	5p13.3::gag_nc_cchc_panel::accepted	5p13.3	gag_nc_cchc_panel	ENSG00000111647.13	UHRF1BP1L	39	-0.0626063559950883	0.130425079303334	-0.480017772114845	0.635228542128293	26	0.986467486997634
MAGE_TF_0020	5p13.3::gag_nc_cchc_panel::accepted	5p13.3	gag_nc_cchc_panel	ENSG00000238105.7	GOLGA2P5	39	0.0688338874417038	0.10381543769552	0.663040959703765	0.513140279900358	26	0.97934619882197
MAGE_TF_0020	5p13.3::gag_nc_cchc_panel::accepted	5p13.3	gag_nc_cchc_panel	ENSG00000075089.10	ACTR6	39	0.265855726151648	0.150339205893472	1.7683725583866	0.0887320444603033	26	0.924350022884068
MAGE_TF_0020	5p13.3::gag_nc_cchc_panel::accepted	5p13.3	gag_nc_cchc_panel	ENSG00000257489.6	RP11-175P13.3	39	0.0181316900221635	0.219551697884083	0.0825850594502644	0.934814006001008	26	0.997976929996903
MAGE_TF_0020	5p13.3::gag_nc_cchc_panel::accepted	5p13.3	gag_nc_cchc_panel	ENSG00000166153.17	DEPDC4	39	0.0352460892179117	0.161319357116652	0.218486422509264	0.828756038876869	26	0.994534078938907
MAGE_TF_0020	5p13.3::gag_nc_cchc_panel::accepted	5p13.3	gag_nc_cchc_panel	ENSG00000136021.19	SCYL2	39	-0.0443557466636666	0.154843301934401	-0.286455701406172	0.77679936968379	26	0.992917342583619
MAGE_TF_0020	5p13.3::gag_nc_cchc_panel::accepted	5p13.3	gag_nc_cchc_panel	ENSG00000139354.11	GAS2L3	39	-0.181853263085239	0.174610851324963	-1.04147744372884	0.307242133442443	26	0.9616447676833
MAGE_TF_0020	5p13.3::gag_nc_cchc_panel::accepted	5p13.3	gag_nc_cchc_panel	ENSG00000120800.5	UTP20	39	-0.0734355761831728	0.166908436079789	-0.439975221792071	0.663590895237283	26	0.987798700337892
MAGE_TF_0020	5p13.3::gag_nc_cchc_panel::accepted	5p13.3	gag_nc_cchc_panel	ENSG00000120805.14	ARL1	39	-0.0709367142024398	0.138385238979032	-0.512603184601127	0.612556552312195	26	0.985066544196456
MAGE_TF_0020	5p13.3::gag_nc_cchc_panel::accepted	5p13.3	gag_nc_cchc_panel	ENSG00000111666.11	CHPT1	39	-0.132336090554415	0.181657362820391	-0.728492853247347	0.472822941051655	26	0.976518597431693
MAGE_TF_0020	5p13.3::gag_nc_cchc_panel::accepted	5p13.3	gag_nc_cchc_panel	ENSG00000139351.15	SYCP3	39	0.094161970636419	0.175993810083725	0.535030013792096	0.597175804789769	26	0.984110611756694
MAGE_TF_0020	5p13.3::gag_nc_cchc_panel::accepted	5p13.3	gag_nc_cchc_panel	ENSG00000258230.2	RP11-511H9.3	39	0.193299468061295	0.156282034475657	1.23686301314054	0.227193924100008	26	0.950823473925276
MAGE_TF_0020	5p13.3::gag_nc_cchc_panel::accepted	5p13.3	gag_nc_cchc_panel	ENSG00000111670.16	GNPTAB	39	0.215653038518787	0.166489479717649	1.29529528763328	0.206601906382821	26	0.946824542038301
MAGE_TF_0020	5p13.3::gag_nc_cchc_panel::accepted	5p13.3	gag_nc_cchc_panel	ENSG00000136048.14	DRAM1	39	0.224409988607006	0.189814729907295	1.18225802979888	0.247803119648765	26	0.954408785155857
MAGE_TF_0020	5p13.3::gag_nc_cchc_panel::accepted	5p13.3	gag_nc_cchc_panel	ENSG00000258308.6	RP11-554E23.2	39	0.447896320554315	0.210415223883617	2.12863077246755	0.0429240194392849	26	0.904449022825002
MAGE_TF_0020	5p13.3::gag_nc_cchc_panel::accepted	5p13.3	gag_nc_cchc_panel	ENSG00000120860.11	WASHC3	39	0.163464083885224	0.181687328952696	0.899699967121996	0.376537714112252	26	0.968170752083897
MAGE_TF_0020	5p13.3::gag_nc_cchc_panel::accepted	5p13.3	gag_nc_cchc_panel	ENSG00000075188.9	NUP37	39	0.145095520218467	0.114356826374906	1.26879631778857	0.215755833843414	26	0.948722429778229
MAGE_TF_0020	5p13.3::gag_nc_cchc_panel::accepted	5p13.3	gag_nc_cchc_panel	ENSG00000185480.12	PARPBP	39	0.193820102945988	0.118341104245116	1.63780880854834	0.113509229280811	26	0.929719787917777
MAGE_TF_0020	5p13.3::gag_nc_cchc_panel::accepted	5p13.3	gag_nc_cchc_panel	ENSG00000281344.1	HELLPAR	39	0.0193033906864654	0.111780584260541	0.172690014228881	0.864232382529611	26	0.99606341324644
MAGE_TF_0020	5p13.3::gag_nc_cchc_panel::accepted	5p13.3	gag_nc_cchc_panel	ENSG00000017427.17	IGF1	39	-0.206515604909519	0.191899809853617	-1.07616367659276	0.291739050914569	26	0.959570049672392
MAGE_TF_0020	5p13.3::gag_nc_cchc_panel::accepted	5p13.3	gag_nc_cchc_panel	ENSG00000258169.1	LINC00485	39	0.0608427646217722	0.17964149302955	0.338689929568576	0.737563393133809	26	0.991347642407176
MAGE_TF_0020	5p13.3::gag_nc_cchc_panel::accepted	5p13.3	gag_nc_cchc_panel	ENSG00000139352.4	ASCL1	39	0.274779143519836	0.205409128702123	1.33771631891936	0.192573278094218	26	0.944962962604462
MAGE_TF_0020	5p13.3::gag_nc_cchc_panel::accepted	5p13.3	gag_nc_cchc_panel	ENSG00000171759.10	PAH	39	-0.0242476297087513	0.229797006789604	-0.105517604635085	0.916774970643176	26	0.997486699711558
MAGE_TF_0020	5p13.3::gag_nc_cchc_panel::accepted	5p13.3	gag_nc_cchc_panel	ENSG00000179088.15	C12orf42	39	0.203616980047381	0.202715636759664	1.00444634317374	0.324420669701925	26	0.963712189048287
MAGE_TF_0020	5p13.3::gag_nc_cchc_panel::accepted	5p13.3	gag_nc_cchc_panel	ENSG00000257681.1	RP11-341G23.4	39	0.189711233398131	0.217645514712092	0.871652391500405	0.391376135979695	26	0.969427862710133
MAGE_TF_0020	5p13.3::gag_nc_cchc_panel::accepted	5p13.3	gag_nc_cchc_panel	ENSG00000111696.12	NT5DC3	39	-0.0353367706422978	0.156575970034398	-0.225684507236549	0.823211445542816	26	0.994398049697409
MAGE_TF_0020	5p13.3::gag_nc_cchc_panel::accepted	5p13.3	gag_nc_cchc_panel	ENSG00000166598.16	HSP90B1	39	0.0414967282196461	0.197469831039963	0.210142116398774	0.835194854638191	26	0.99492137136442
MAGE_TF_0020	5p13.3::gag_nc_cchc_panel::accepted	5p13.3	gag_nc_cchc_panel	ENSG00000214198.8	TTC41P	39	0.0151317678608961	0.193227750896953	0.078310531435859	0.938180623633509	26	0.998030062585828
MAGE_TF_0020	5p13.3::gag_nc_cchc_panel::accepted	5p13.3	gag_nc_cchc_panel	ENSG00000204954.10	C12orf73	39	0.252637266423024	0.149102420712988	1.69438742318835	0.102139019454407	26	0.927178379267093
MAGE_TF_0020	5p13.3::gag_nc_cchc_panel::accepted	5p13.3	gag_nc_cchc_panel	ENSG00000139372.15	TDG	39	-0.0397331328034666	0.152329869650849	-0.260836124225261	0.79627377902478	26	0.993613454627788
MAGE_TF_0020	5p13.3::gag_nc_cchc_panel::accepted	5p13.3	gag_nc_cchc_panel	ENSG00000216285.5	RP11-490H24.5	39	-0.451336500216226	0.220314293155821	-2.0486029015694	0.0507214392751573	26	0.907720657747859
MAGE_TF_0020	5p13.3::gag_nc_cchc_panel::accepted	5p13.3	gag_nc_cchc_panel	ENSG00000120820.13	GLT8D2	39	0.0178659677086473	0.200842709487571	0.0889550223367848	0.929799332319336	26	0.997806697701712
MAGE_TF_0020	5p13.3::gag_nc_cchc_panel::accepted	5p13.3	gag_nc_cchc_panel	ENSG00000111727.12	HCFC2	39	-0.0597969993183583	0.260231357326486	-0.229783988880852	0.820057817663269	26	0.994298848904419
MAGE_TF_0020	5p13.3::gag_nc_cchc_panel::accepted	5p13.3	gag_nc_cchc_panel	ENSG00000120837.8	NFYB	39	0.121118640917964	0.112467938427758	1.07691705397234	0.291408609001657	26	0.959517942171344
MAGE_TF_0020	5p13.3::gag_nc_cchc_panel::accepted	5p13.3	gag_nc_cchc_panel	ENSG00000198431.16	TXNRD1	39	0.0138597965205905	0.11701358764827	0.11844604373854	0.906624618276844	26	0.99725709585218
MAGE_TF_0020	5p13.3::gag_nc_cchc_panel::accepted	5p13.3	gag_nc_cchc_panel	ENSG00000213442.5	RPL18AP3	39	0.044126554203119	0.203864337687405	0.216450580340247	0.830325875565931	26	0.994651395658821
MAGE_TF_0020	5p13.3::gag_nc_cchc_panel::accepted	5p13.3	gag_nc_cchc_panel	ENSG00000255150.2	EID3	39	0.157598499439884	0.246672261282103	0.63889834479463	0.528477839828266	26	0.980067332935244
MAGE_TF_0020	5p13.3::gag_nc_cchc_panel::accepted	5p13.3	gag_nc_cchc_panel	ENSG00000171310.11	CHST11	39	0.114202530267581	0.182653086751239	0.625242815759892	0.53726132890806	26	0.980732561251995
MAGE_TF_0020	5p13.3::gag_nc_cchc_panel::accepted	5p13.3	gag_nc_cchc_panel	ENSG00000136052.10	SLC41A2	39	0.122081549625819	0.159597239274312	0.764935221817893	0.451197883080408	26	0.97459668920834
MAGE_TF_0020	5p13.3::gag_nc_cchc_panel::accepted	5p13.3	gag_nc_cchc_panel	ENSG00000151131.11	C12orf45	39	0.268952612082469	0.12863017154318	2.09089833944739	0.0464562790793813	26	0.904449022825002
MAGE_TF_0020	5p13.3::gag_nc_cchc_panel::accepted	5p13.3	gag_nc_cchc_panel	ENSG00000136051.15	WASHC4	39	0.243259249109221	0.236265219535359	1.02960245095582	0.312680146214337	26	0.962300277197386
MAGE_TF_0020	5p13.3::gag_nc_cchc_panel::accepted	5p13.3	gag_nc_cchc_panel	ENSG00000136010.14	ALDH1L2	39	0.211936837596034	0.185801644130825	1.14066179870189	0.264409133678592	26	0.955691321171139
MAGE_TF_0020	5p13.3::gag_nc_cchc_panel::accepted	5p13.3	gag_nc_cchc_panel	ENSG00000235162.9	C12orf75	39	0.111956364359554	0.152972444247311	0.731872755975276	0.470792189533544	26	0.976196514028128
MAGE_TF_0020	5p13.3::gag_nc_cchc_panel::accepted	5p13.3	gag_nc_cchc_panel	ENSG00000136044.12	APPL2	39	0.0888307089695968	0.175867619614823	0.50509985387958	0.61774358404688	26	0.985450000456503
MAGE_TF_0020	5p13.3::gag_nc_cchc_panel::accepted	5p13.3	gag_nc_cchc_panel	ENSG00000257642.1	KCCAT198	39	0.403922503806852	0.173139385806674	2.33293252095666	0.0276601654867996	26	0.892915425908946
MAGE_TF_0020	5p13.3::gag_nc_cchc_panel::accepted	5p13.3	gag_nc_cchc_panel	ENSG00000277715.1	RP11-651L5.3	39	-0.0509518163209632	0.180749154238482	-0.281892419002619	0.780257650380376	26	0.993053905483944
MAGE_TF_0020	5p13.3::gag_nc_cchc_panel::accepted	5p13.3	gag_nc_cchc_panel	ENSG00000166046.11	TCP11L2	39	-0.167068974415145	0.17078919898863	-0.978217448202137	0.33698168223972	26	0.964948147327153
MAGE_TF_0020	5p13.3::gag_nc_cchc_panel::accepted	5p13.3	gag_nc_cchc_panel	ENSG00000136026.14	CKAP4	39	-0.226948023651012	0.23250397531979	-0.976103842262756	0.338008119781986	26	0.964985321592768
MAGE_TF_0020	5p13.3::gag_nc_cchc_panel::accepted	5p13.3	gag_nc_cchc_panel	ENSG00000013503.10	POLR3B	39	-0.164721149967821	0.171487780416363	-0.960541617413717	0.345631038942559	26	0.96564351444321
MAGE_TF_0020	5p13.3::gag_nc_cchc_panel::accepted	5p13.3	gag_nc_cchc_panel	ENSG00000111785.21	RIC8B	39	0.0587963299514637	0.16225238651565	0.362375748142186	0.720000260650332	26	0.990540364858866
MAGE_TF_0020	5p13.3::gag_nc_cchc_panel::accepted	5p13.3	gag_nc_cchc_panel	ENSG00000260329.1	RP11-412D9.4	39	0.213188109074057	0.208414695347702	1.02290344122995	0.315777319237974	26	0.962556436226291
MAGE_TF_0020	5p13.3::gag_nc_cchc_panel::accepted	5p13.3	gag_nc_cchc_panel	ENSG00000151135.10	TMEM263	39	-0.203001555590216	0.144627521490834	-1.40361636220864	0.172264716347729	26	0.942268635397424
MAGE_TF_0020	5p13.3::gag_nc_cchc_panel::accepted	5p13.3	gag_nc_cchc_panel	ENSG00000120832.10	MTERF2	39	0.164094967995543	0.178100786365978	0.92136015423506	0.365333228107884	26	0.96727139531615
MAGE_TF_0020	5p13.3::gag_nc_cchc_panel::accepted	5p13.3	gag_nc_cchc_panel	ENSG00000008405.12	CRY1	39	-0.420687725644676	0.226903344512116	-1.85403933357277	0.0751116375585394	26	0.920375953166984
MAGE_TF_0020	5p13.3::gag_nc_cchc_panel::accepted	5p13.3	gag_nc_cchc_panel	ENSG00000136045.12	PWP1	39	0.0434761927236668	0.0935579463648817	0.464698023127902	0.6460158829169	26	0.986951779691642
MAGE_TF_0020	5p13.3::gag_nc_cchc_panel::accepted	5p13.3	gag_nc_cchc_panel	ENSG00000258136.2	RP11-864J10.4	39	-0.247122480112958	0.194277898775858	-1.27200511056622	0.214631180276335	26	0.94855747473799
MAGE_TF_0020	5p13.3::gag_nc_cchc_panel::accepted	5p13.3	gag_nc_cchc_panel	ENSG00000110851.12	PRDM4	39	-0.08285998662305	0.140727942626606	-0.588795551732767	0.561079510015627	26	0.98201662131046
MAGE_TF_0020	5p13.3::gag_nc_cchc_panel::accepted	5p13.3	gag_nc_cchc_panel	ENSG00000258072.1	RP11-554D14.2	39	0.0465680708776442	0.197400777942213	0.235906217610128	0.815353886541858	26	0.994169441313272
MAGE_TF_0020	5p13.3::gag_nc_cchc_panel::accepted	5p13.3	gag_nc_cchc_panel	ENSG00000174600.14	CMKLR1	39	-0.0283804188786794	0.247994060988649	-0.114439913462196	0.909768261233599	26	0.997291850800106
MAGE_TF_0020	5p13.3::gag_nc_cchc_panel::accepted	5p13.3	gag_nc_cchc_panel	ENSG00000198855.7	FICD	39	0.215425867133268	0.195135020983608	1.10398362142983	0.279713190830472	26	0.957777402827761
MAGE_TF_0020	5p13.3::gag_nc_cchc_panel::accepted	5p13.3	gag_nc_cchc_panel	ENSG00000287202.1	RP11-951I11.5	39	-0.07650626925127	0.192454119352296	-0.397529912629315	0.694221702135608	26	0.989478522155642
MAGE_TF_0020	5p13.3::gag_nc_cchc_panel::accepted	5p13.3	gag_nc_cchc_panel	ENSG00000075856.12	SART3	39	-0.286071333881287	0.194828007913867	-1.46832756206058	0.154010522835085	26	0.938945650604929
MAGE_TF_0020	5p13.3::gag_nc_cchc_panel::accepted	5p13.3	gag_nc_cchc_panel	ENSG00000136003.16	ISCU	39	-0.0200877324623989	0.264058157488674	-0.0760731372718923	0.939943265527829	26	0.998097027404314
MAGE_TF_0020	5p13.3::gag_nc_cchc_panel::accepted	5p13.3	gag_nc_cchc_panel	ENSG00000183160.9	TMEM119	39	-0.25831590515671	0.198841489405	-1.29910465833704	0.205310868739717	26	0.946576805441945
MAGE_TF_0020	5p13.3::gag_nc_cchc_panel::accepted	5p13.3	gag_nc_cchc_panel	ENSG00000257221.4	RP11-689B22.2	39	-0.0252438752886238	0.223815543741541	-0.112788749461365	0.911064381416513	26	0.997335279251496
MAGE_TF_0020	5p13.3::gag_nc_cchc_panel::accepted	5p13.3	gag_nc_cchc_panel	ENSG00000110876.10	SELPLG	39	-0.477455036762751	0.216149475462788	-2.20891138292376	0.0361970489246268	26	0.901177584964428
MAGE_TF_0020	5p13.3::gag_nc_cchc_panel::accepted	5p13.3	gag_nc_cchc_panel	ENSG00000110880.11	CORO1C	39	-0.0268954794193917	0.136186368838243	-0.197490245527708	0.844979770108306	26	0.995204204138736
MAGE_TF_0020	5p13.3::gag_nc_cchc_panel::accepted	5p13.3	gag_nc_cchc_panel	ENSG00000274598.1	RP11-423G4.10	39	-0.0846261886768744	0.231851107009451	-0.365002305869623	0.718062050165015	26	0.990524473470962
MAGE_TF_0020	5p13.3::gag_nc_cchc_panel::accepted	5p13.3	gag_nc_cchc_panel	ENSG00000084112.15	SSH1	39	-0.356188622097669	0.135303544225922	-2.63251509142233	0.0140733603048217	26	0.887412823102793
MAGE_TF_0020	5p13.3::gag_nc_cchc_panel::accepted	5p13.3	gag_nc_cchc_panel	ENSG00000166111.10	SVOP	39	0.0247595829158468	0.178683142483403	0.13856697711787	0.890860011266304	26	0.996824872426163
MAGE_TF_0020	5p13.3::gag_nc_cchc_panel::accepted	5p13.3	gag_nc_cchc_panel	ENSG00000135093.13	USP30	39	-0.299885091688529	0.191123586064916	-1.56906375535813	0.128724573676932	26	0.934280683872987
MAGE_TF_0020	5p13.3::gag_nc_cchc_panel::accepted	5p13.3	gag_nc_cchc_panel	ENSG00000256262.1	USP30-AS1	39	0.101901037469746	0.150004143372603	0.679321485251433	0.502937527339317	26	0.978922219707622
MAGE_TF_0020	5p13.3::gag_nc_cchc_panel::accepted	5p13.3	gag_nc_cchc_panel	ENSG00000189046.11	ALKBH2	39	0.276879035837311	0.158964499477298	1.741766474576	0.0933700611444133	26	0.92581888528247
MAGE_TF_0020	5p13.3::gag_nc_cchc_panel::accepted	5p13.3	gag_nc_cchc_panel	ENSG00000076248.11	UNG	39	-0.0949652174863551	0.172624261068223	-0.550126713931734	0.586927963045268	26	0.983405086927473
MAGE_TF_0020	5p13.3::gag_nc_cchc_panel::accepted	5p13.3	gag_nc_cchc_panel	ENSG00000076555.15	ACACB	39	-0.0722352630880845	0.242264943936409	-0.298166387238614	0.767945995038316	26	0.992434443502171
MAGE_TF_0020	5p13.3::gag_nc_cchc_panel::accepted	5p13.3	gag_nc_cchc_panel	ENSG00000110906.13	KCTD10	39	0.0061731879131564	0.133708521797369	0.0461689937946644	0.963528351370105	26	0.998805076118201
MAGE_TF_0020	5p13.3::gag_nc_cchc_panel::accepted	5p13.3	gag_nc_cchc_panel	ENSG00000151148.14	UBE3B	39	-0.0063315239993934	0.163775233937527	-0.0386598379203577	0.969456916399632	26	0.99900832103118
MAGE_TF_0020	5p13.3::gag_nc_cchc_panel::accepted	5p13.3	gag_nc_cchc_panel	ENSG00000110921.14	MVK	39	0.254935543866005	0.160713539431849	1.58627297219169	0.12476613160752	26	0.933493092129837
MAGE_TF_0020	5p13.3::gag_nc_cchc_panel::accepted	5p13.3	gag_nc_cchc_panel	ENSG00000139428.12	MMAB	39	0.303890582434537	0.142941838388388	2.12597365376562	0.04316466922232	26	0.904449022825002
MAGE_TF_0020	5p13.3::gag_nc_cchc_panel::accepted	5p13.3	gag_nc_cchc_panel	ENSG00000139438.6	FAM222A	39	-0.101521737917296	0.170116244741576	-0.596778620827884	0.555816605956656	26	0.981799591037688
MAGE_TF_0020	5p13.3::gag_nc_cchc_panel::accepted	5p13.3	gag_nc_cchc_panel	ENSG00000139433.11	GLTP	39	-0.365581515838443	0.186302079284812	-1.96230507593828	0.0605129557881287	26	0.913057945293869
MAGE_TF_0020	5p13.3::gag_nc_cchc_panel::accepted	5p13.3	gag_nc_cchc_panel	ENSG00000139437.18	TCHP	39	-0.0403630571596514	0.173383943094936	-0.232795819723344	0.817742850082595	26	0.994274510997237
MAGE_TF_0020	5p13.3::gag_nc_cchc_panel::accepted	5p13.3	gag_nc_cchc_panel	ENSG00000277299.1	RP11-837J7.4	39	-0.0433224405630893	0.203802650469735	-0.212570545393976	0.833319748963031	26	0.994863058487786
MAGE_TF_0020	5p13.3::gag_nc_cchc_panel::accepted	5p13.3	gag_nc_cchc_panel	ENSG00000139436.21	GIT2	39	-0.253406383399155	0.187352571940508	-1.35256420968494	0.187841915511031	26	0.944843377308677
MAGE_TF_0020	5p13.3::gag_nc_cchc_panel::accepted	5p13.3	gag_nc_cchc_panel	ENSG00000280426.1	RP11-837J7.3	39	-0.169688760021888	0.207727423689302	-0.816881839711694	0.421418276519753	26	0.972354800582365
MAGE_TF_0020	5p13.3::gag_nc_cchc_panel::accepted	5p13.3	gag_nc_cchc_panel	ENSG00000076513.17	ANKRD13A	39	-0.409784473560221	0.187959592453924	-2.18017323941939	0.0384875353220193	26	0.9024289820403
MAGE_TF_0020	5p13.3::gag_nc_cchc_panel::accepted	5p13.3	gag_nc_cchc_panel	ENSG00000277595.1	RP11-946P6.6	39	-0.187634329315781	0.20072473235857	-0.934784304410453	0.358500830380636	26	0.966811155242376
MAGE_TF_0020	5p13.3::gag_nc_cchc_panel::accepted	5p13.3	gag_nc_cchc_panel	ENSG00000174456.15	C12orf76	39	-0.0270508849922658	0.186652092337832	-0.144926770728639	0.885886324356381	26	0.996714409329904
MAGE_TF_0020	5p13.3::gag_nc_cchc_panel::accepted	5p13.3	gag_nc_cchc_panel	ENSG00000286220.1	RP11-946P6.7	39	-0.124836668222614	0.178146175532493	-0.700754129856944	0.489680798928864	26	0.9777818112036
MAGE_TF_0020	5p13.3::gag_nc_cchc_panel::accepted	5p13.3	gag_nc_cchc_panel	ENSG00000122970.16	IFT81	39	0.385365340270436	0.141748080597067	2.7186635518958	0.0115168479661419	26	0.880961119982898
MAGE_TF_0020	5p13.3::gag_nc_cchc_panel::accepted	5p13.3	gag_nc_cchc_panel	ENSG00000174437.18	ATP2A2	39	-0.204866849666446	0.150008035688065	-1.36570583520244	0.183730451923549	26	0.943858229462838
MAGE_TF_0020	5p13.3::gag_nc_cchc_panel::accepted	5p13.3	gag_nc_cchc_panel	ENSG00000196510.14	ANAPC7	39	0.213909340136621	0.182184218149835	1.17413759714738	0.250982838058846	26	0.954733743541459
MAGE_TF_0020	5p13.3::gag_nc_cchc_panel::accepted	5p13.3	gag_nc_cchc_panel	ENSG00000258210.1	RP11-478C19.2	39	0.0230341995712056	0.168457458680759	0.136736002974242	0.892292780165149	26	0.996855628647407
MAGE_TF_0020	5p13.3::gag_nc_cchc_panel::accepted	5p13.3	gag_nc_cchc_panel	ENSG00000111229.16	ARPC3	39	0.100859977371708	0.121848621718731	0.827748200587187	0.415346511346913	26	0.972062812045189
MAGE_TF_0020	5p13.3::gag_nc_cchc_panel::accepted	5p13.3	gag_nc_cchc_panel	ENSG00000204856.12	FAM216A	39	-0.104668125204057	0.166124075650457	-0.630059940404362	0.534154018849062	26	0.980550813771135
MAGE_TF_0020	5p13.3::gag_nc_cchc_panel::accepted	5p13.3	gag_nc_cchc_panel	ENSG00000111231.9	GPN3	39	0.240938244098624	0.134456090991249	1.79194741065546	0.0847880191073533	26	0.9237547828106
MAGE_TF_0020	5p13.3::gag_nc_cchc_panel::accepted	5p13.3	gag_nc_cchc_panel	ENSG00000278993.1	RP3-424M6.4	39	-0.144706746660302	0.134668639862617	-1.07453930482944	0.292452429881731	26	0.959779906199349
MAGE_TF_0020	5p13.3::gag_nc_cchc_panel::accepted	5p13.3	gag_nc_cchc_panel	ENSG00000151164.19	RAD9B	39	-0.212706924941312	0.261673127895867	-0.812872634846779	0.423672341899415	26	0.972521594466959
MAGE_TF_0020	5p13.3::gag_nc_cchc_panel::accepted	5p13.3	gag_nc_cchc_panel	ENSG00000111237.19	VPS29	39	0.0137345303908191	0.132825935558483	0.103402474321529	0.91843701312553	26	0.997525826370774
MAGE_TF_0020	5p13.3::gag_nc_cchc_panel::accepted	5p13.3	gag_nc_cchc_panel	ENSG00000196850.6	PPTC7	39	-0.104115180390631	0.129487839321955	-0.804053731499536	0.428656736629244	26	0.972987762150746
MAGE_TF_0020	5p13.3::gag_nc_cchc_panel::accepted	5p13.3	gag_nc_cchc_panel	ENSG00000204852.17	TCTN1	39	0.212823423936573	0.154318973153211	1.37911379001516	0.17960871051656	26	0.943592388397997
MAGE_TF_0020	5p13.3::gag_nc_cchc_panel::accepted	5p13.3	gag_nc_cchc_panel	ENSG00000122986.14	HVCN1	39	0.0659483899230833	0.178671439630981	0.36910426232245	0.715038944408393	26	0.990303485196595
MAGE_TF_0020	5p13.3::gag_nc_cchc_panel::accepted	5p13.3	gag_nc_cchc_panel	ENSG00000186298.12	PPP1CC	39	-0.0236167948887431	0.158114146642293	-0.149365476715832	0.882417832100853	26	0.996600740741936
MAGE_TF_0020	5p13.3::gag_nc_cchc_panel::accepted	5p13.3	gag_nc_cchc_panel	ENSG00000111245.17	MYL2	39	-0.375621515773593	0.180547391968814	-2.08045938342037	0.0474781939462695	26	0.905155635588841
MAGE_TF_0020	5p13.3::gag_nc_cchc_panel::accepted	5p13.3	gag_nc_cchc_panel	ENSG00000198324.14	PHETA1	39	-0.108296456409602	0.227777714579611	-0.475447989323603	0.638437911167642	26	0.986627269755371
MAGE_TF_0020	5p13.3::gag_nc_cchc_panel::accepted	5p13.3	gag_nc_cchc_panel	ENSG00000111252.11	SH2B3	39	-0.121016271427542	0.155120783460423	-0.780142213879532	0.442351882987709	26	0.974079089600458
MAGE_TF_0020	5p13.3::gag_nc_cchc_panel::accepted	5p13.3	gag_nc_cchc_panel	ENSG00000258099.1	ATXN2-AS	39	0.301852681148287	0.198031024690861	1.52426965229058	0.139513879503349	26	0.936142573197829
MAGE_TF_0020	5p13.3::gag_nc_cchc_panel::accepted	5p13.3	gag_nc_cchc_panel	ENSG00000204842.18	ATXN2	39	-0.0636671852773832	0.114002715644377	-0.558470777801364	0.581301127943995	26	0.983068557049628
MAGE_TF_0020	5p13.3::gag_nc_cchc_panel::accepted	5p13.3	gag_nc_cchc_panel	ENSG00000089234.16	BRAP	39	-0.0758743848754822	0.211793823976796	-0.358246446713172	0.723051239040891	26	0.990743698107359
MAGE_TF_0020	5p13.3::gag_nc_cchc_panel::accepted	5p13.3	gag_nc_cchc_panel	ENSG00000111271.15	ACAD10	39	-0.0137121247327607	0.102157263486772	-0.134225646466502	0.894257781636472	26	0.996922022266009
MAGE_TF_0020	5p13.3::gag_nc_cchc_panel::accepted	5p13.3	gag_nc_cchc_panel	ENSG00000257767.3	RP11-162P23.2	39	0.0996826645583328	0.172601964774037	0.577529141622654	0.56855017264446	26	0.982404362898302
MAGE_TF_0020	5p13.3::gag_nc_cchc_panel::accepted	5p13.3	gag_nc_cchc_panel	ENSG00000111275.13	ALDH2	39	0.220320772077416	0.216587664389319	1.0172360124877	0.318414158542596	26	0.962910168877271
MAGE_TF_0020	5p13.3::gag_nc_cchc_panel::accepted	5p13.3	gag_nc_cchc_panel	ENSG00000089022.14	MAPKAPK5	39	-0.194226086365987	0.162508014833599	-1.19517850590241	0.24280552771052	26	0.95352146236355
MAGE_TF_0020	5p13.3::gag_nc_cchc_panel::accepted	5p13.3	gag_nc_cchc_panel	ENSG00000234608.8	MAPKAPK5-AS1	39	0.189415581219535	0.174554112581969	1.08513960752765	0.287819393116657	26	0.958656200360134
MAGE_TF_0020	5p13.3::gag_nc_cchc_panel::accepted	5p13.3	gag_nc_cchc_panel	ENSG00000198270.13	TMEM116	39	0.0567902802445342	0.177091382487581	0.320683476783613	0.751013596812805	26	0.991734409049571
MAGE_TF_0020	5p13.3::gag_nc_cchc_panel::accepted	5p13.3	gag_nc_cchc_panel	ENSG00000089248.7	ERP29	39	-0.0481240722343955	0.129398767489451	-0.37190518246875	0.712977402756192	26	0.990241148650784
MAGE_TF_0020	5p13.3::gag_nc_cchc_panel::accepted	5p13.3	gag_nc_cchc_panel	ENSG00000274227.1	RP1-267L14.6	39	-0.0538212893586448	0.183079432081481	-0.293977803769302	0.77110898894194	26	0.992641969338515
MAGE_TF_0020	5p13.3::gag_nc_cchc_panel::accepted	5p13.3	gag_nc_cchc_panel	ENSG00000111300.10	NAA25	39	-0.0160247199287646	0.11048782011335	-0.145036076486302	0.885800882587387	26	0.996714409329904
MAGE_TF_0020	5p13.3::gag_nc_cchc_panel::accepted	5p13.3	gag_nc_cchc_panel	ENSG00000135148.12	TRAFD1	39	0.267862854206207	0.184872510734124	1.44890580618249	0.159318369081116	26	0.93988391006205
MAGE_TF_0020	5p13.3::gag_nc_cchc_panel::accepted	5p13.3	gag_nc_cchc_panel	ENSG00000173064.14	HECTD4	39	-0.0641514563050603	0.139109321436189	-0.461158574010351	0.648519533452547	26	0.987083352047426
MAGE_TF_0020	5p13.3::gag_nc_cchc_panel::accepted	5p13.3	gag_nc_cchc_panel	ENSG00000179295.18	PTPN11	39	-0.133939855881509	0.151055731568865	-0.886691650097675	0.383373491822532	26	0.968682448833906
MAGE_TF_0020	5p13.3::gag_nc_cchc_panel::accepted	5p13.3	gag_nc_cchc_panel	ENSG00000089009.16	RPL6	39	-0.0159454525522108	0.137488997846494	-0.115976207565451	0.908562539085602	26	0.997266036981236
MAGE_TF_0020	5p13.3::gag_nc_cchc_panel::accepted	5p13.3	gag_nc_cchc_panel	ENSG00000089127.15	OAS1	39	0.438561838041438	0.248330235728561	1.76604285319815	0.0891301648348657	26	0.924350022884068
MAGE_TF_0020	5p13.3::gag_nc_cchc_panel::accepted	5p13.3	gag_nc_cchc_panel	ENSG00000111331.14	OAS3	39	0.346487106422688	0.171584706949759	2.0193355957075	0.0538726196363816	26	0.90915078124755
MAGE_TF_0020	5p13.3::gag_nc_cchc_panel::accepted	5p13.3	gag_nc_cchc_panel	ENSG00000111335.14	OAS2	39	0.216538255334059	0.150938328382124	1.43461410799421	0.163316985344266	26	0.940571712020118
MAGE_TF_0020	5p13.3::gag_nc_cchc_panel::accepted	5p13.3	gag_nc_cchc_panel	ENSG00000135144.7	DTX1	39	0.168345637728646	0.208934630147918	0.805733533064691	0.427704547641914	26	0.972888652897059
MAGE_TF_0020	5p13.3::gag_nc_cchc_panel::accepted	5p13.3	gag_nc_cchc_panel	ENSG00000111344.11	RASAL1	39	-0.001797146165381	0.13137439625246	-0.0136795769696822	0.989190047580483	26	0.999476044432102
MAGE_TF_0020	5p13.3::gag_nc_cchc_panel::accepted	5p13.3	gag_nc_cchc_panel	ENSG00000186710.12	CFAP73	39	-0.0204532766173116	0.198448266636598	-0.103066038136609	0.918701415381805	26	0.997535861745192
MAGE_TF_0020	5p13.3::gag_nc_cchc_panel::accepted	5p13.3	gag_nc_cchc_panel	ENSG00000123064.13	DDX54	39	-0.157807287329785	0.148373979411375	-1.0635779127569	0.297298784574368	26	0.960452054474095
MAGE_TF_0020	5p13.3::gag_nc_cchc_panel::accepted	5p13.3	gag_nc_cchc_panel	ENSG00000139405.16	RITA1	39	-0.0864980938839057	0.138957592859936	-0.622478355472754	0.53904889113808	26	0.98091145111131
MAGE_TF_0020	5p13.3::gag_nc_cchc_panel::accepted	5p13.3	gag_nc_cchc_panel	ENSG00000186815.13	TPCN1	39	-0.106675377537999	0.138987845199478	-0.767515874391001	0.449689274956977	26	0.974591078526398
MAGE_TF_0020	5p13.3::gag_nc_cchc_panel::accepted	5p13.3	gag_nc_cchc_panel	ENSG00000166578.10	IQCD	39	-0.102721529884077	0.254005967196239	-0.404405971316086	0.689221805953859	26	0.989123734244467
MAGE_TF_0020	5p13.3::gag_nc_cchc_panel::accepted	5p13.3	gag_nc_cchc_panel	ENSG00000151176.8	PLBD2	39	-0.214130941209428	0.170248842925522	-1.25775269617018	0.219660867093212	26	0.949240976058738
MAGE_TF_0020	5p13.3::gag_nc_cchc_panel::accepted	5p13.3	gag_nc_cchc_panel	ENSG00000089060.12	SLC8B1	39	0.0376179921629566	0.14902766595769	0.252422876794143	0.802699107214391	26	0.993700069131198
MAGE_TF_0020	5p13.3::gag_nc_cchc_panel::accepted	5p13.3	gag_nc_cchc_panel	ENSG00000139410.15	SDSL	39	0.24180444612759	0.154724451564288	1.56280693634981	0.130189128204425	26	0.934623068468004
MAGE_TF_0020	5p13.3::gag_nc_cchc_panel::accepted	5p13.3	gag_nc_cchc_panel	ENSG00000135094.11	SDS	39	-0.0491246141106397	0.147755821314101	-0.332471598572146	0.742198916435401	26	0.991538712233584
MAGE_TF_0020	5p13.3::gag_nc_cchc_panel::accepted	5p13.3	gag_nc_cchc_panel	ENSG00000249550.7	LINC01234	39	-0.0327002335007598	0.194162240507235	-0.168417058926251	0.867558498857985	26	0.996214975697043
MAGE_TF_0020	5p13.3::gag_nc_cchc_panel::accepted	5p13.3	gag_nc_cchc_panel	ENSG00000122965.11	RBM19	39	0.127782826111923	0.173290238876637	0.737391943944919	0.467487066815255	26	0.97586949425294
MAGE_TF_0020	5p13.3::gag_nc_cchc_panel::accepted	5p13.3	gag_nc_cchc_panel	ENSG00000276308.1	RP11-116D17.4	39	-0.0167879172429823	0.188056047140382	-0.0892708184515347	0.929550800773287	26	0.997767995845954
MAGE_TF_0020	5p13.3::gag_nc_cchc_panel::accepted	5p13.3	gag_nc_cchc_panel	ENSG00000123066.9	MED13L	39	0.0701265717078527	0.2152681322012	0.325763832253205	0.747210412464039	26	0.991597702959003
MAGE_TF_0020	5p13.3::gag_nc_cchc_panel::accepted	5p13.3	gag_nc_cchc_panel	ENSG00000196668.4	LINC00173	39	0.0314535323668473	0.173240723406378	0.181559691903765	0.857336319402526	26	0.995673144817759
MAGE_TF_0020	5p13.3::gag_nc_cchc_panel::accepted	5p13.3	gag_nc_cchc_panel	ENSG00000258102.5	MAP1LC3B2	39	0.209831264592306	0.229398661010034	0.914701348597358	0.368754049523495	26	0.967424727063438
MAGE_TF_0020	5p13.3::gag_nc_cchc_panel::accepted	5p13.3	gag_nc_cchc_panel	ENSG00000111412.6	SPRING1	39	-0.350747015289858	0.173940363554446	-2.01647856841503	0.0541893129388571	26	0.909348226943746
MAGE_TF_0020	5p13.3::gag_nc_cchc_panel::accepted	5p13.3	gag_nc_cchc_panel	ENSG00000135119.15	RNFT2	39	-0.0882242048478073	0.161198495351406	-0.547301664668036	0.588839075863804	26	0.983449432958115
MAGE_TF_0020	5p13.3::gag_nc_cchc_panel::accepted	5p13.3	gag_nc_cchc_panel	ENSG00000174989.13	FBXW8	39	-0.168194913382461	0.212545184635276	-0.791337209878835	0.43590729088921	26	0.973575289427316
MAGE_TF_0020	5p13.3::gag_nc_cchc_panel::accepted	5p13.3	gag_nc_cchc_panel	ENSG00000257279.1	RP11-231I16.1	39	-0.0756625116938911	0.170706818710635	-0.443230752382225	0.661265077853467	26	0.987715391178384
MAGE_TF_0020	5p13.3::gag_nc_cchc_panel::accepted	5p13.3	gag_nc_cchc_panel	ENSG00000088992.18	TESC	39	-0.485046180672763	0.185552407826878	-2.61406567747326	0.0146857664293732	26	0.887412823102793
MAGE_TF_0020	5p13.3::gag_nc_cchc_panel::accepted	5p13.3	gag_nc_cchc_panel	ENSG00000135108.15	FBXO21	39	-0.111805614883902	0.179284943584559	-0.623619656221545	0.53831051811707	26	0.980885089233976
MAGE_TF_0020	5p13.3::gag_nc_cchc_panel::accepted	5p13.3	gag_nc_cchc_panel	ENSG00000111445.14	RFC5	39	0.0224250454534149	0.168646209309848	0.1329709428109	0.895240169243256	26	0.996964063488674
MAGE_TF_0020	5p13.3::gag_nc_cchc_panel::accepted	5p13.3	gag_nc_cchc_panel	ENSG00000176871.9	WSB2	39	0.0268200445987916	0.163043359623946	0.164496393233378	0.870612575618236	26	0.996314368169319
MAGE_TF_0020	5p13.3::gag_nc_cchc_panel::accepted	5p13.3	gag_nc_cchc_panel	ENSG00000176834.14	VSIG10	39	-0.0987015350240755	0.201894424333776	-0.488876972951467	0.629027368907619	26	0.98619818299616
MAGE_TF_0020	5p13.3::gag_nc_cchc_panel::accepted	5p13.3	gag_nc_cchc_panel	ENSG00000089220.5	PEBP1	39	-0.244009607017144	0.193037625501915	-1.26405205401122	0.217426879387768	26	0.948972606121816
MAGE_TF_0020	5p13.3::gag_nc_cchc_panel::accepted	5p13.3	gag_nc_cchc_panel	ENSG00000240342.3	RPS2P5	39	-0.196796757913136	0.169187589147123	-1.16318672607838	0.255318457501741	26	0.954895187032476
MAGE_TF_0020	5p13.3::gag_nc_cchc_panel::accepted	5p13.3	gag_nc_cchc_panel	ENSG00000135090.14	TAOK3	39	0.0454610811844006	0.134951159182753	0.336870623859085	0.738918578380975	26	0.991405203575668
MAGE_TF_0020	5p13.3::gag_nc_cchc_panel::accepted	5p13.3	gag_nc_cchc_panel	ENSG00000111707.12	SUDS3	39	-0.113021057384144	0.16960680604353	-0.666371002559515	0.511044146918847	26	0.979231221876404
MAGE_TF_0020	5p13.3::gag_nc_cchc_panel::accepted	5p13.3	gag_nc_cchc_panel	ENSG00000152137.8	HSPB8	39	-0.253292871581229	0.166145892710451	-1.5245208139009	0.13945138855724	26	0.936101501861142
MAGE_TF_0020	5p13.3::gag_nc_cchc_panel::accepted	5p13.3	gag_nc_cchc_panel	ENSG00000111725.11	PRKAB1	39	-0.141718967073008	0.136553620601704	-1.03782650689556	0.308906937475894	26	0.961775451842294
MAGE_TF_0020	5p13.3::gag_nc_cchc_panel::accepted	5p13.3	gag_nc_cchc_panel	ENSG00000122966.17	CIT	39	-0.0973317055356655	0.174800414553745	-0.556816216850215	0.582414759027836	26	0.983130181437327
MAGE_TF_0020	5p13.3::gag_nc_cchc_panel::accepted	5p13.3	gag_nc_cchc_panel	ENSG00000135127.11	BICDL1	39	0.136267505355467	0.24185487369375	0.563426749580482	0.577971748295155	26	0.9828993848413
MAGE_TF_0020	5p13.3::gag_nc_cchc_panel::accepted	5p13.3	gag_nc_cchc_panel	ENSG00000277283.1	RP1-267D11.6	39	-0.212554644769313	0.181497869718172	-1.17111371664784	0.252174569625721	26	0.954733743541459
MAGE_TF_0020	5p13.3::gag_nc_cchc_panel::accepted	5p13.3	gag_nc_cchc_panel	ENSG00000111737.12	RAB35	39	-0.0879142640211115	0.144636536573511	-0.60782887992087	0.548573956385251	26	0.981388825593863
MAGE_TF_0020	5p13.3::gag_nc_cchc_panel::accepted	5p13.3	gag_nc_cchc_panel	ENSG00000089154.11	GCN1	39	-0.27323261288405	0.144906186264843	-1.88558280310177	0.0705720711210569	26	0.918373910840241
MAGE_TF_0020	5p13.3::gag_nc_cchc_panel::accepted	5p13.3	gag_nc_cchc_panel	ENSG00000089157.16	RPLP0	39	-0.0789533932900265	0.117432532172647	-0.672329820615216	0.507305148890635	26	0.979034781152144
MAGE_TF_0020	5p13.3::gag_nc_cchc_panel::accepted	5p13.3	gag_nc_cchc_panel	ENSG00000255857.6	PXN-AS1	39	-0.0248618484878403	0.140016120459803	-0.177564186225099	0.860441382983537	26	0.995906720228775
MAGE_TF_0020	5p13.3::gag_nc_cchc_panel::accepted	5p13.3	gag_nc_cchc_panel	ENSG00000286067.1	RP1-278C19.9	39	-0.160530679986301	0.151584672663673	-1.05901656919151	0.299332145484816	26	0.960775304386448
MAGE_TF_0020	5p13.3::gag_nc_cchc_panel::accepted	5p13.3	gag_nc_cchc_panel	ENSG00000089159.17	PXN	39	0.158085148087722	0.170358150913275	0.927957642415358	0.361964657804595	26	0.967087859092794
MAGE_TF_0020	5p13.3::gag_nc_cchc_panel::accepted	5p13.3	gag_nc_cchc_panel	ENSG00000089163.4	SIRT4	39	-0.0031661935046142	0.204379320639132	-0.0154917508029336	0.987758133362495	26	0.99941983139952
MAGE_TF_0020	5p13.3::gag_nc_cchc_panel::accepted	5p13.3	gag_nc_cchc_panel	ENSG00000135097.7	MSI1	39	-0.167392829074863	0.166782980053393	-1.00365654229991	0.3247941342266	26	0.963737491037232
MAGE_TF_0020	5p13.3::gag_nc_cchc_panel::accepted	5p13.3	gag_nc_cchc_panel	ENSG00000111775.3	COX6A1	39	0.0691042887119674	0.109774663523298	0.629510366909948	0.534508037997743	26	0.980555532540802
MAGE_TF_0020	5p13.3::gag_nc_cchc_panel::accepted	5p13.3	gag_nc_cchc_panel	ENSG00000111780.8	AL021546.6	39	-0.0360942743257374	0.202592913606316	-0.178161583656755	0.859976975560615	26	0.995845583165166
MAGE_TF_0020	5p13.3::gag_nc_cchc_panel::accepted	5p13.3	gag_nc_cchc_panel	ENSG00000170855.4	TRIAP1	39	0.169741785156962	0.103323082495373	1.64282540800662	0.112460116179737	26	0.929232841336191
MAGE_TF_0020	5p13.3::gag_nc_cchc_panel::accepted	5p13.3	gag_nc_cchc_panel	ENSG00000257218.6	GATC	39	-0.0513503769185081	0.190823972724111	-0.269098144145386	0.789978139804713	26	0.993445704981891
MAGE_TF_0020	5p13.3::gag_nc_cchc_panel::accepted	5p13.3	gag_nc_cchc_panel	ENSG00000111786.9	SRSF9	39	0.0645063319033564	0.112865252659114	0.571534022948448	0.572545909417859	26	0.982586779413861
MAGE_TF_0020	5p13.3::gag_nc_cchc_panel::accepted	5p13.3	gag_nc_cchc_panel	ENSG00000088986.11	DYNLL1	39	-0.145151859341179	0.149831199101155	-0.968769256416236	0.341586510476127	26	0.964985321592768
MAGE_TF_0020	5p13.3::gag_nc_cchc_panel::accepted	5p13.3	gag_nc_cchc_panel	ENSG00000248008.3	NRAV	39	-0.0732331573477249	0.259117570708121	-0.282625208115344	0.779701994223921	26	0.993041490908577
MAGE_TF_0020	5p13.3::gag_nc_cchc_panel::accepted	5p13.3	gag_nc_cchc_panel	ENSG00000022840.17	RNF10	39	-0.0622744705716376	0.196953268902709	-0.316189068191602	0.754383488112976	26	0.991767828013708
MAGE_TF_0020	5p13.3::gag_nc_cchc_panel::accepted	5p13.3	gag_nc_cchc_panel	ENSG00000110871.15	COQ5	39	-0.0040549679466976	0.104500513658855	-0.0388033302873062	0.969343609668508	26	0.99900832103118
MAGE_TF_0020	5p13.3::gag_nc_cchc_panel::accepted	5p13.3	gag_nc_cchc_panel	ENSG00000167272.11	POP5	39	-0.0199994541038865	0.115499759189082	-0.173155807806887	0.863869956317614	26	0.99606341324644
MAGE_TF_0020	5p13.3::gag_nc_cchc_panel::accepted	5p13.3	gag_nc_cchc_panel	ENSG00000157782.9	CABP1	39	0.182167359822361	0.23279435662519	0.782524810580607	0.440975485527633	26	0.973982646677401
MAGE_TF_0020	5p13.3::gag_nc_cchc_panel::accepted	5p13.3	gag_nc_cchc_panel	ENSG00000110917.8	MLEC	39	-0.184786184166867	0.140563524800872	-1.31460977823829	0.200119998021521	26	0.946021318933044
MAGE_TF_0020	5p13.3::gag_nc_cchc_panel::accepted	5p13.3	gag_nc_cchc_panel	ENSG00000277423.1	RP11-173P15.9	39	0.262948934365801	0.154369440280936	1.70337428112237	0.100424288289174	26	0.926945738838132
MAGE_TF_0020	5p13.3::gag_nc_cchc_panel::accepted	5p13.3	gag_nc_cchc_panel	ENSG00000175970.11	UNC119B	39	0.402187506135712	0.208238249656246	1.93138151516175	0.0644056127403576	26	0.915114246014528
MAGE_TF_0020	5p13.3::gag_nc_cchc_panel::accepted	5p13.3	gag_nc_cchc_panel	ENSG00000122971.9	ACADS	39	-0.103962920273554	0.165402592664601	-0.628544683603403	0.535130406385926	26	0.980609096056538
MAGE_TF_0020	5p13.3::gag_nc_cchc_panel::accepted	5p13.3	gag_nc_cchc_panel	ENSG00000157837.16	SPPL3	39	-0.156148116173158	0.124319132125638	-1.25602643377009	0.220276098206485	26	0.949324803606627
MAGE_TF_0020	5p13.3::gag_nc_cchc_panel::accepted	5p13.3	gag_nc_cchc_panel	ENSG00000135100.19	HNF1A	39	-0.260847079396635	0.243622595965943	-1.0707015018964	0.294142809474771	26	0.959947374401216
MAGE_TF_0020	5p13.3::gag_nc_cchc_panel::accepted	5p13.3	gag_nc_cchc_panel	ENSG00000241388.5	HNF1A-AS1	39	0.265881737076069	0.19549288189125	1.36005840470435	0.185488573603155	26	0.944262822323237
MAGE_TF_0020	5p13.3::gag_nc_cchc_panel::accepted	5p13.3	gag_nc_cchc_panel	ENSG00000157895.11	C12orf43	39	-0.0241414413613064	0.121609355764274	-0.198516316525037	0.844185243447666	26	0.995163541475952
MAGE_TF_0020	5p13.3::gag_nc_cchc_panel::accepted	5p13.3	gag_nc_cchc_panel	ENSG00000135114.13	OASL	39	0.270734436322746	0.196155846187511	1.38020070053861	0.179277795377092	26	0.943589944959678
MAGE_TF_0020	5p13.3::gag_nc_cchc_panel::accepted	5p13.3	gag_nc_cchc_panel	ENSG00000089041.17	P2RX7	39	-0.0249751164411665	0.204453271171485	-0.12215562166388	0.903715061441713	26	0.997097074580788
MAGE_TF_0020	5p13.3::gag_nc_cchc_panel::accepted	5p13.3	gag_nc_cchc_panel	ENSG00000286248.1	RP11-340F14.7	39	-0.120208874300392	0.214105371086917	-0.561447261645728	0.579300412149049	26	0.982964425011189
MAGE_TF_0020	5p13.3::gag_nc_cchc_panel::accepted	5p13.3	gag_nc_cchc_panel	ENSG00000135124.15	P2RX4	39	0.0517252902212026	0.239782827634767	0.21571724185349	0.83089152848465	26	0.994704248818005
MAGE_TF_0020	5p13.3::gag_nc_cchc_panel::accepted	5p13.3	gag_nc_cchc_panel	ENSG00000110931.19	CAMKK2	39	-0.518484192741227	0.222864401528847	-2.32645585918806	0.028056061471136	26	0.892915425908946
MAGE_TF_0020	5p13.3::gag_nc_cchc_panel::accepted	5p13.3	gag_nc_cchc_panel	ENSG00000089053.13	ANAPC5	39	-0.0512597502916405	0.145388463289426	-0.352570961490922	0.727252238606703	26	0.990895058591469
MAGE_TF_0020	5p13.3::gag_nc_cchc_panel::accepted	5p13.3	gag_nc_cchc_panel	ENSG00000170633.16	RNF34	39	-0.154457157160185	0.189321543104235	-0.815845648770914	0.42200013178318	26	0.972396537179743
MAGE_TF_0020	5p13.3::gag_nc_cchc_panel::accepted	5p13.3	gag_nc_cchc_panel	ENSG00000256742.1	KDM2B-DT	39	0.19207281015772	0.171459057979474	1.12022550701703	0.272859235566402	26	0.956773473292747
MAGE_TF_0020	5p13.3::gag_nc_cchc_panel::accepted	5p13.3	gag_nc_cchc_panel	ENSG00000089094.19	KDM2B	39	0.00235413475982	0.142535984196973	0.0165160732784979	0.986948768944948	26	0.999385783151105
MAGE_TF_0020	5p13.3::gag_nc_cchc_panel::accepted	5p13.3	gag_nc_cchc_panel	ENSG00000276045.3	ORAI1	39	-0.163825899336922	0.113191840700577	-1.44732958067434	0.159755493507691	26	0.939899867138269
MAGE_TF_0020	5p13.3::gag_nc_cchc_panel::accepted	5p13.3	gag_nc_cchc_panel	ENSG00000139714.12	MORN3	39	0.262435078174312	0.170223519243305	1.5417086859731	0.135228816013759	26	0.935656392719437
MAGE_TF_0020	5p13.3::gag_nc_cchc_panel::accepted	5p13.3	gag_nc_cchc_panel	ENSG00000188735.13	TMEM120B	39	-0.209300693432036	0.150592770628702	-1.38984555870934	0.17636235580551	26	0.94286888024055
MAGE_TF_0020	5p13.3::gag_nc_cchc_panel::accepted	5p13.3	gag_nc_cchc_panel	ENSG00000272849.1	RP11-347I19.8	39	-0.0603385968653897	0.136722279878427	-0.441322342774289	0.662628066627291	26	0.987743714638788
MAGE_TF_0020	5p13.3::gag_nc_cchc_panel::accepted	5p13.3	gag_nc_cchc_panel	ENSG00000274292.1	RP11-347I19.7	39	-0.122189614238748	0.117890849115307	-1.03646394233056	0.309529872947641	26	0.961800103521519
MAGE_TF_0020	5p13.3::gag_nc_cchc_panel::accepted	5p13.3	gag_nc_cchc_panel	ENSG00000139725.8	RHOF	39	0.0189999789836076	0.125968479254705	0.15083121663468	0.881272994531258	26	0.996595668467384
MAGE_TF_0020	5p13.3::gag_nc_cchc_panel::accepted	5p13.3	gag_nc_cchc_panel	ENSG00000212694.8	LINC01089	39	-0.212766062652328	0.146083026263486	-1.45647354175541	0.157232980498477	26	0.939581587601211
MAGE_TF_0020	5p13.3::gag_nc_cchc_panel::accepted	5p13.3	gag_nc_cchc_panel	ENSG00000139718.11	SETD1B	39	-0.367471656289219	0.193645023411398	-1.89765608129534	0.0688986188149405	26	0.918373910840241
MAGE_TF_0020	5p13.3::gag_nc_cchc_panel::accepted	5p13.3	gag_nc_cchc_panel	ENSG00000110801.14	PSMD9	39	0.122889901336364	0.101690493511344	1.20846990798265	0.237743129534877	26	0.952561800499624
MAGE_TF_0020	5p13.3::gag_nc_cchc_panel::accepted	5p13.3	gag_nc_cchc_panel	ENSG00000256950.2	RP11-87C12.2	39	-0.217688243121158	0.208937012350556	-1.04188454057111	0.307056890239794	26	0.961589779001915
MAGE_TF_0020	5p13.3::gag_nc_cchc_panel::accepted	5p13.3	gag_nc_cchc_panel	ENSG00000158023.10	CFAP251	39	-0.319233014442162	0.208708596419019	-1.52956332378972	0.138201591232356	26	0.93596515698961
MAGE_TF_0020	5p13.3::gag_nc_cchc_panel::accepted	5p13.3	gag_nc_cchc_panel	ENSG00000110987.9	BCL7A	39	0.321822909706582	0.247236565906551	1.30168006713142	0.204441556667938	26	0.946522849751505
MAGE_TF_0020	5p13.3::gag_nc_cchc_panel::accepted	5p13.3	gag_nc_cchc_panel	ENSG00000175727.14	MLXIP	39	-0.0096639434719716	0.292207781358763	-0.0330721633319771	0.973869628898962	26	0.999106277754093
MAGE_TF_0020	5p13.3::gag_nc_cchc_panel::accepted	5p13.3	gag_nc_cchc_panel	ENSG00000176383.9	B3GNT4	39	-0.0887002842104151	0.161015494924427	-0.55088042459545	0.586418600968589	26	0.983405086927473
MAGE_TF_0020	5p13.3::gag_nc_cchc_panel::accepted	5p13.3	gag_nc_cchc_panel	ENSG00000184047.20	DIABLO	39	0.181189184509476	0.191211975208918	0.947582829535174	0.352066558892394	26	0.966083039127683
MAGE_TF_0020	5p13.3::gag_nc_cchc_panel::accepted	5p13.3	gag_nc_cchc_panel	ENSG00000256861.1	RP11-512M8.13	39	-0.0049317329973392	0.144550537287206	-0.0341177078265747	0.973043870152154	26	0.999061406616927
MAGE_TF_0020	5p13.3::gag_nc_cchc_panel::accepted	5p13.3	gag_nc_cchc_panel	ENSG00000139719.11	VPS33A	39	0.0922544128230776	0.114705180035213	0.804274164381734	0.428531710756398	26	0.972968626069138
MAGE_TF_0020	5p13.3::gag_nc_cchc_panel::accepted	5p13.3	gag_nc_cchc_panel	ENSG00000130779.22	CLIP1	39	-0.114666442143111	0.17768328590301	-0.645341747032427	0.524360353348566	26	0.979843087286489
MAGE_TF_0020	5p13.3::gag_nc_cchc_panel::accepted	5p13.3	gag_nc_cchc_panel	ENSG00000033030.15	ZCCHC8	39	0.0823804242738965	0.137293555079046	0.600031255847855	0.553679614480567	26	0.981711509563305
MAGE_TF_0020	5p13.3::gag_nc_cchc_panel::accepted	5p13.3	gag_nc_cchc_panel	ENSG00000111011.18	RSRC2	39	0.0773210500086468	0.144480283192132	0.535166794391066	0.597082570555292	26	0.984088260381975
MAGE_TF_0020	5p13.3::gag_nc_cchc_panel::accepted	5p13.3	gag_nc_cchc_panel	ENSG00000184445.12	KNTC1	39	0.137322067656995	0.155083206748823	0.885473485723088	0.384017724622399	26	0.968754522101929
MAGE_TF_0020	5p13.3::gag_nc_cchc_panel::accepted	5p13.3	gag_nc_cchc_panel	ENSG00000182782.8	HCAR2	39	-0.298412555375848	0.159118457716694	-1.87541131090626	0.0720091915898458	26	0.918409976676455
MAGE_TF_0020	5p13.3::gag_nc_cchc_panel::accepted	5p13.3	gag_nc_cchc_panel	ENSG00000255398.3	HCAR3	39	-0.0228668704887185	0.175359903734345	-0.130399652382108	0.897253926472665	26	0.997009916751761
MAGE_TF_0020	5p13.3::gag_nc_cchc_panel::accepted	5p13.3	gag_nc_cchc_panel	ENSG00000196917.6	HCAR1	39	0.210547877266895	0.262652797976902	0.801620538173024	0.430038295060641	26	0.973166145907978
MAGE_TF_0020	5p13.3::gag_nc_cchc_panel::accepted	5p13.3	gag_nc_cchc_panel	ENSG00000139726.11	DENR	39	0.373981590706567	0.123494482205006	3.02832631895036	0.0054937135489074	26	0.878374679303193
MAGE_TF_0020	5p13.3::gag_nc_cchc_panel::accepted	5p13.3	gag_nc_cchc_panel	ENSG00000130783.14	CCDC62	39	-0.172842745349133	0.254980152089181	-0.677867449418886	0.503844113233882	26	0.979019951136654
MAGE_TF_0020	5p13.3::gag_nc_cchc_panel::accepted	5p13.3	gag_nc_cchc_panel	ENSG00000130787.14	HIP1R	39	0.259376693629375	0.215008150382255	1.20635749467282	0.238542386898085	26	0.952736388881223
MAGE_TF_0020	5p13.3::gag_nc_cchc_panel::accepted	5p13.3	gag_nc_cchc_panel	ENSG00000280138.1	RP11-463O12.5	39	0.209512994166496	0.179092853926796	1.16985680652637	0.252671153019198	26	0.954733743541459
MAGE_TF_0020	5p13.3::gag_nc_cchc_panel::accepted	5p13.3	gag_nc_cchc_panel	ENSG00000139722.7	VPS37B	39	0.236886535138959	0.241941245003673	0.97910769672762	0.336549983417331	26	0.964864981937617
MAGE_TF_0020	5p13.3::gag_nc_cchc_panel::accepted	5p13.3	gag_nc_cchc_panel	ENSG00000111325.16	OGFOD2	39	0.032999923130359	0.125050449096425	0.263892879784167	0.793942877189897	26	0.993522253374255
MAGE_TF_0020	5p13.3::gag_nc_cchc_panel::accepted	5p13.3	gag_nc_cchc_panel	ENSG00000256028.2	RP11-197N18.2	39	0.0563081003076079	0.156109006339825	0.360697320595546	0.721239818769591	26	0.990654406122965
MAGE_TF_0020	5p13.3::gag_nc_cchc_panel::accepted	5p13.3	gag_nc_cchc_panel	ENSG00000182196.14	ARL6IP4	39	0.348818762904486	0.180528608367859	1.9322076764349	0.0642988356659279	26	0.915114246014528
MAGE_TF_0020	5p13.3::gag_nc_cchc_panel::accepted	5p13.3	gag_nc_cchc_panel	ENSG00000150967.18	ABCB9	39	0.134466530642529	0.206831949297569	0.650124562956527	0.521315307254732	26	0.979651598939574
MAGE_TF_0020	5p13.3::gag_nc_cchc_panel::accepted	5p13.3	gag_nc_cchc_panel	ENSG00000090975.14	PITPNM2	39	0.449840736480651	0.23171158440492	1.94138216108585	0.0631234370857546	26	0.914401617277757
MAGE_TF_0020	5p13.3::gag_nc_cchc_panel::accepted	5p13.3	gag_nc_cchc_panel	ENSG00000280120.1	RP11-546D6.3	39	0.0678369192453178	0.168369088000372	0.402906020641794	0.690311273687584	26	0.989162959171303
MAGE_TF_0020	5p13.3::gag_nc_cchc_panel::accepted	5p13.3	gag_nc_cchc_panel	ENSG00000130921.9	C12orf65	39	-0.0389454615385381	0.134680310786996	-0.289169673807274	0.774744800813827	26	0.992768041800877
MAGE_TF_0020	5p13.3::gag_nc_cchc_panel::accepted	5p13.3	gag_nc_cchc_panel	ENSG00000051825.15	MPHOSPH9	39	-0.0023197519691488	0.185233902433662	-0.0125233660721455	0.990103663182587	26	0.999531303037544
MAGE_TF_0020	5p13.3::gag_nc_cchc_panel::accepted	5p13.3	gag_nc_cchc_panel	ENSG00000111328.7	CDK2AP1	39	0.23416797182438	0.125415917293937	1.86713119735481	0.073197743336474	26	0.919876337766812
MAGE_TF_0020	5p13.3::gag_nc_cchc_panel::accepted	5p13.3	gag_nc_cchc_panel	ENSG00000256092.2	SBNO1-AS1	39	0.0520843888665141	0.167445634185615	0.311052534273769	0.75824090973401	26	0.991932612551991
MAGE_TF_0020	5p13.3::gag_nc_cchc_panel::accepted	5p13.3	gag_nc_cchc_panel	ENSG00000139697.14	SBNO1	39	-0.19997695495834	0.135483658044673	-1.4760227015158	0.151947221038167	26	0.938711039909722
MAGE_TF_0020	5p13.3::gag_nc_cchc_panel::accepted	5p13.3	gag_nc_cchc_panel	ENSG00000183955.13	KMT5A	39	0.103313594374255	0.17350546795808	0.595448636807321	0.556691635706107	26	0.981825847017971
MAGE_TF_0020	5p13.3::gag_nc_cchc_panel::accepted	5p13.3	gag_nc_cchc_panel	ENSG00000150977.11	RILPL2	39	0.250259287869531	0.187738043001474	1.3330238446534	0.194087690760934	26	0.945278502628676
MAGE_TF_0020	5p13.3::gag_nc_cchc_panel::accepted	5p13.3	gag_nc_cchc_panel	ENSG00000184209.15	SNRNP35	39	-0.171622842214613	0.175255655597707	-0.979271348643758	0.336470666409973	26	0.964844276861867
MAGE_TF_0020	5p13.3::gag_nc_cchc_panel::accepted	5p13.3	gag_nc_cchc_panel	ENSG00000188026.13	RILPL1	39	0.131501228294613	0.170763780633084	0.770076814925797	0.448195186739625	26	0.974325082009158
MAGE_TF_0020	5p13.3::gag_nc_cchc_panel::accepted	5p13.3	gag_nc_cchc_panel	ENSG00000086598.11	TMED2	39	-0.0176217907360154	0.18640663452025	-0.094534139202546	0.925409657733675	26	0.997671414254351
MAGE_TF_0020	5p13.3::gag_nc_cchc_panel::accepted	5p13.3	gag_nc_cchc_panel	ENSG00000247373.3	TMED2-DT	39	-0.0348578622300512	0.14127888152436	-0.246730876221163	0.807054229204414	26	0.993819324801092
MAGE_TF_0020	5p13.3::gag_nc_cchc_panel::accepted	5p13.3	gag_nc_cchc_panel	ENSG00000111364.16	DDX55	39	-0.0115525166795107	0.164765718987936	-0.0701148075611317	0.944638793076446	26	0.998228414212581
MAGE_TF_0020	5p13.3::gag_nc_cchc_panel::accepted	5p13.3	gag_nc_cchc_panel	ENSG00000111358.14	GTF2H3	39	0.1905208161341	0.143029593369563	1.33203773880436	0.194407112357896	26	0.945288349145493
MAGE_TF_0020	5p13.3::gag_nc_cchc_panel::accepted	5p13.3	gag_nc_cchc_panel	ENSG00000111361.13	EIF2B1	39	0.192230828182269	0.14040554536311	1.36911136725498	0.182676593630695	26	0.943592388397997
MAGE_TF_0020	5p13.3::gag_nc_cchc_panel::accepted	5p13.3	gag_nc_cchc_panel	ENSG00000278861.1	RP11-338K17.6	39	-0.462507634249312	0.162959055848929	-2.83818307512826	0.008684859772797	26	0.878684906676614
MAGE_TF_0020	5p13.3::gag_nc_cchc_panel::accepted	5p13.3	gag_nc_cchc_panel	ENSG00000168778.13	TCTN2	39	0.382189264091244	0.158266291144292	2.4148494371603	0.0230747544362727	26	0.891068203949093
MAGE_TF_0020	5p13.3::gag_nc_cchc_panel::accepted	5p13.3	gag_nc_cchc_panel	ENSG00000185344.15	ATP6V0A2	39	0.222992527660765	0.179605486977518	1.24156857016666	0.225480249187678	26	0.950434222114029
MAGE_TF_0020	5p13.3::gag_nc_cchc_panel::accepted	5p13.3	gag_nc_cchc_panel	ENSG00000286092.1	RP11-338K17.11	39	0.227128093918439	0.186578893476983	1.21733005103527	0.234412590057168	26	0.951992695605386
MAGE_TF_0020	5p13.3::gag_nc_cchc_panel::accepted	5p13.3	gag_nc_cchc_panel	ENSG00000280300.1	RP11-338K17.10	39	-0.141706934984956	0.221364553647479	-0.64015187910628	0.527675438075523	26	0.980004669571612
MAGE_TF_0020	5p13.3::gag_nc_cchc_panel::accepted	5p13.3	gag_nc_cchc_panel	ENSG00000179195.16	ZNF664	39	0.157255004836307	0.190644042519029	0.824861887937626	0.416953930679239	26	0.972204137901149
MAGE_TF_0020	5p13.3::gag_nc_cchc_panel::accepted	5p13.3	gag_nc_cchc_panel	ENSG00000119242.9	CCDC92	39	0.158941927618679	0.17849519010007	0.890454961445016	0.381387673103582	26	0.968582902727025
MAGE_TF_0020	5p13.3::gag_nc_cchc_panel::accepted	5p13.3	gag_nc_cchc_panel	ENSG00000178882.15	RFLNA	39	-0.28706224058805	0.225482556465906	-1.27310176488733	0.214247839908705	26	0.948481214096912
MAGE_TF_0020	5p13.3::gag_nc_cchc_panel::accepted	5p13.3	gag_nc_cchc_panel	ENSG00000214650.3	RP11-83B20.1	39	-0.121658023584623	0.159076125727843	-0.764778643105521	0.451289513942269	26	0.974597555060143
MAGE_TF_0020	5p13.3::gag_nc_cchc_panel::accepted	5p13.3	gag_nc_cchc_panel	ENSG00000279071.1	RP11-83B20.3	39	-0.116627972320005	0.194718786998531	-0.598955930846492	0.55438563485613	26	0.981720782729783
MAGE_TF_0020	5p13.3::gag_nc_cchc_panel::accepted	5p13.3	gag_nc_cchc_panel	ENSG00000279121.1	RP11-83B20.5	39	-0.190239582111283	0.19697817504732	-0.965790154495958	0.343047255363861	26	0.965308502796715
MAGE_TF_0020	5p13.3::gag_nc_cchc_panel::accepted	5p13.3	gag_nc_cchc_panel	ENSG00000279334.1	RP11-83B20.6	39	0.264135904842065	0.158647546471762	1.66492272156934	0.107934818426005	26	0.928333320210505
MAGE_TF_0020	5p13.3::gag_nc_cchc_panel::accepted	5p13.3	gag_nc_cchc_panel	ENSG00000196498.13	NCOR2	39	0.0363321753855776	0.111634091864655	0.325457705425924	0.747439397571552	26	0.991597702959003
MAGE_TF_0020	5p13.3::gag_nc_cchc_panel::accepted	5p13.3	gag_nc_cchc_panel	ENSG00000073060.17	SCARB1	39	-0.131774163956058	0.146812822168718	-0.897565771228224	0.377653730124125	26	0.968251591336499
MAGE_TF_0020	5p13.3::gag_nc_cchc_panel::accepted	5p13.3	gag_nc_cchc_panel	ENSG00000150991.15	UBC	39	0.0544123574142057	0.184525670750612	0.294876898118661	0.770429699273873	26	0.992606160020462
MAGE_TF_0020	5p13.3::gag_nc_cchc_panel::accepted	5p13.3	gag_nc_cchc_panel	ENSG00000150990.9	DHX37	39	0.0217417795171295	0.107768101814783	0.201745963332418	0.841685501494625	26	0.995122656323935
MAGE_TF_0020	5p13.3::gag_nc_cchc_panel::accepted	5p13.3	gag_nc_cchc_panel	ENSG00000184992.13	BRI3BP	39	-0.519539516925967	0.201462203419612	-2.57884361486831	0.0159244709488039	26	0.888461732061598
MAGE_TF_0020	5p13.3::gag_nc_cchc_panel::accepted	5p13.3	gag_nc_cchc_panel	ENSG00000081760.17	AACS	39	0.0440227959930878	0.155023237651297	0.283975464969392	0.77867843949415	26	0.99298179337757
MAGE_TF_0020	5p13.3::gag_nc_cchc_panel::accepted	5p13.3	gag_nc_cchc_panel	ENSG00000279233.1	RP11-158L12.4	39	-0.143222482388096	0.159853289417472	-0.895962059398458	0.378493763226906	26	0.968344643232746
MAGE_TF_0020	5p13.3::gag_nc_cchc_panel::accepted	5p13.3	gag_nc_cchc_panel	ENSG00000286209.1	RP4-800O15.4	39	0.273494855788353	0.203116338873363	1.34649362678238	0.1897652565705	26	0.944926704085851
MAGE_TF_0020	5p13.3::gag_nc_cchc_panel::accepted	5p13.3	gag_nc_cchc_panel	ENSG00000249267.7	LINC00939	39	0.185425643505871	0.189679644668419	0.977572705969663	0.337294565492613	26	0.964969182137814
MAGE_TF_0020	5p13.3::gag_nc_cchc_panel::accepted	5p13.3	gag_nc_cchc_panel	ENSG00000284848.2	LINC02359	39	0.192746182428058	0.226145414908992	0.852310812959106	0.401824699683504	26	0.970788349773405
MAGE_TF_0020	5p13.3::gag_nc_cchc_panel::accepted	5p13.3	gag_nc_cchc_panel	ENSG00000189238.6	LINC00943	39	0.127821426255118	0.136246714868933	0.938161528357432	0.356795421284054	26	0.96658703993702
MAGE_TF_0020	5p13.3::gag_nc_cchc_panel::accepted	5p13.3	gag_nc_cchc_panel	ENSG00000256128.6	LINC00944	39	0.16451758270137	0.190583532045637	0.863230841277385	0.39590394418306	26	0.97025271707122
MAGE_TF_0020	5p13.3::gag_nc_cchc_panel::accepted	5p13.3	gag_nc_cchc_panel	ENSG00000287112.1	RP11-483I24.2	39	0.114523422963837	0.183408000348221	0.624418906189485	0.537793757368677	26	0.980802904109715
MAGE_TF_0020	5p13.3::gag_nc_cchc_panel::accepted	5p13.3	gag_nc_cchc_panel	ENSG00000256193.6	LINC00507	39	0.242277741751502	0.207062922742245	1.17006820218168	0.252587583846282	26	0.954733743541459
MAGE_TF_0020	5p13.3::gag_nc_cchc_panel::accepted	5p13.3	gag_nc_cchc_panel	ENSG00000287311.1	RP13-86N24.1	39	-0.438599056845048	0.167139350305778	-2.62415197882869	0.0143479498956094	26	0.887412823102793
MAGE_TF_0020	5p13.3::gag_nc_cchc_panel::accepted	5p13.3	gag_nc_cchc_panel	ENSG00000279500.1	RP11-21K12.2	39	-0.263120583344303	0.156684612243625	-1.6793007275991	0.105073047867884	26	0.927765831894597
MAGE_TF_0020	5p13.3::gag_nc_cchc_panel::accepted	5p13.3	gag_nc_cchc_panel	ENSG00000139370.12	SLC15A4	39	-0.429657789721011	0.140149650961011	-3.06570716926393	0.0050147188860116	26	0.878374679303193
MAGE_TF_0020	5p13.3::gag_nc_cchc_panel::accepted	5p13.3	gag_nc_cchc_panel	ENSG00000151948.12	GLT1D1	39	0.0523401515366261	0.183166296687886	0.285752086945412	0.77733230021313	26	0.992917342583619
MAGE_TF_0020	5p13.3::gag_nc_cchc_panel::accepted	5p13.3	gag_nc_cchc_panel	ENSG00000060709.15	RIMBP2	39	0.0097547078438986	0.251378020634203	0.038804935369005	0.969342342242001	26	0.99900832103118
MAGE_TF_0020	5p13.3::gag_nc_cchc_panel::accepted	5p13.3	gag_nc_cchc_panel	ENSG00000111450.14	STX2	39	0.19541162533841	0.21922555584928	0.891372470610854	0.38090453809916	26	0.968582902727025
MAGE_TF_0020	5p13.3::gag_nc_cchc_panel::accepted	5p13.3	gag_nc_cchc_panel	ENSG00000132341.12	RAN	39	0.168606697429895	0.115860547267233	1.455255489524	0.157567144874665	26	0.939611857930826
MAGE_TF_0020	5p13.3::gag_nc_cchc_panel::accepted	5p13.3	gag_nc_cchc_panel	ENSG00000111452.13	ADGRD1	39	0.0163876690512514	0.192415747300432	0.0851680243491931	0.932780257116869	26	0.997949029305903
MAGE_TF_0020	5p13.3::gag_nc_cchc_panel::accepted	5p13.3	gag_nc_cchc_panel	ENSG00000226356.2	RPS6P20	39	-0.104101036352955	0.243922550913276	-0.426779057381895	0.673053491024061	26	0.988417999701521
MAGE_TF_0020	5p13.3::gag_nc_cchc_panel::accepted	5p13.3	gag_nc_cchc_panel	ENSG00000061936.10	SFSWAP	39	0.155819933309757	0.131354229544869	1.18625744941491	0.246248077508804	26	0.954176614897155
MAGE_TF_0020	5p13.3::gag_nc_cchc_panel::accepted	5p13.3	gag_nc_cchc_panel	ENSG00000255933.1	RP11-495K9.5	39	-0.107450530570833	0.185194826436043	-0.580202658133873	0.566772837932873	26	0.982326287762406
MAGE_TF_0020	5p13.3::gag_nc_cchc_panel::accepted	5p13.3	gag_nc_cchc_panel	ENSG00000198598.7	MMP17	39	0.396408229344634	0.238453872736184	1.66241053163018	0.108441483512742	26	0.928333320210505
MAGE_TF_0020	5p13.3::gag_nc_cchc_panel::accepted	5p13.3	gag_nc_cchc_panel	ENSG00000177169.10	ULK1	39	-0.192941025510555	0.109163093800161	-1.76745655325381	0.0888883981559878	26	0.924350022884068
MAGE_TF_0020	5p13.3::gag_nc_cchc_panel::accepted	5p13.3	gag_nc_cchc_panel	ENSG00000279283.1	RP11-417L19.5	39	-0.000392973451991	0.194546452550706	-0.0020199466340237	0.998403735814189	26	0.999890236804769
MAGE_TF_0020	5p13.3::gag_nc_cchc_panel::accepted	5p13.3	gag_nc_cchc_panel	ENSG00000177192.14	PUS1	39	-0.0448955825616612	0.113214949775592	-0.396551715569812	0.694934146347374	26	0.989523828162304
MAGE_TF_0020	5p13.3::gag_nc_cchc_panel::accepted	5p13.3	gag_nc_cchc_panel	ENSG00000273568.1	RP11-417L19.6	39	0.124577234076269	0.197586014169171	0.6304962150287	0.533873072770778	26	0.980541848134512
MAGE_TF_0020	5p13.3::gag_nc_cchc_panel::accepted	5p13.3	gag_nc_cchc_panel	ENSG00000183495.14	EP400	39	-0.0934154076802085	0.141846259503405	-0.658568001773542	0.515963277604419	26	0.97951678770608
MAGE_TF_0020	5p13.3::gag_nc_cchc_panel::accepted	5p13.3	gag_nc_cchc_panel	ENSG00000185684.15	EP400P1	39	0.0699145824514466	0.110412868612159	0.633210452098943	0.532126972599629	26	0.98040437244516
MAGE_TF_0020	5p13.3::gag_nc_cchc_panel::accepted	5p13.3	gag_nc_cchc_panel	ENSG00000185163.10	DDX51	39	0.0288851981248426	0.119850372805965	0.241010498745857	0.811437451788617	26	0.993956046528298
MAGE_TF_0020	5p13.3::gag_nc_cchc_panel::accepted	5p13.3	gag_nc_cchc_panel	ENSG00000184967.7	NOC4L	39	-0.27680741557753	0.139617625559704	-1.98261082343905	0.0580704960860186	26	0.912210766983859
MAGE_TF_0020	5p13.3::gag_nc_cchc_panel::accepted	5p13.3	gag_nc_cchc_panel	ENSG00000256576.2	LINC02361	39	0.483325509649471	0.215710869056932	2.24061732152175	0.0338132745949157	26	0.897896321383771
MAGE_TF_0020	5p13.3::gag_nc_cchc_panel::accepted	5p13.3	gag_nc_cchc_panel	ENSG00000182870.13	GALNT9	39	0.268226434959198	0.1988666093205	1.34877562339747	0.189040458201328	26	0.944926704085851
MAGE_TF_0020	5p13.3::gag_nc_cchc_panel::accepted	5p13.3	gag_nc_cchc_panel	ENSG00000112787.14	FBRSL1	39	-0.126855050249023	0.131022042169991	-0.968196252691879	0.341867144015994	26	0.965007501437544
MAGE_TF_0020	5p13.3::gag_nc_cchc_panel::accepted	5p13.3	gag_nc_cchc_panel	ENSG00000280287.1	RP13-554M15.7	39	-0.186356843372735	0.159863222833741	-1.16572680113267	0.254307924239335	26	0.954733743541459
MAGE_TF_0020	5p13.3::gag_nc_cchc_panel::accepted	5p13.3	gag_nc_cchc_panel	ENSG00000279700.1	RP13-554M15.2	39	0.0600118320440603	0.151384122874292	0.396420911946582	0.695029435381062	26	0.989545757048242
MAGE_TF_0020	5p13.3::gag_nc_cchc_panel::accepted	5p13.3	gag_nc_cchc_panel	ENSG00000177084.18	POLE	39	-0.0099497918606795	0.18062452926083	-0.0550854964239749	0.956491469168463	26	0.998684236953555
MAGE_TF_0020	5p13.3::gag_nc_cchc_panel::accepted	5p13.3	gag_nc_cchc_panel	ENSG00000176894.10	PXMP2	39	0.0435190074840654	0.152939761658742	0.284549988911126	0.778243047895328	26	0.992938876065717
MAGE_TF_0020	5p13.3::gag_nc_cchc_panel::accepted	5p13.3	gag_nc_cchc_panel	ENSG00000247077.7	PGAM5	39	-0.201916526186953	0.154152547443182	-1.30984877990016	0.20170300805451	26	0.946198774876899
MAGE_TF_0020	5p13.3::gag_nc_cchc_panel::accepted	5p13.3	gag_nc_cchc_panel	ENSG00000176915.15	ANKLE2	39	-0.205482638235201	0.158806044242453	-1.29392202428697	0.207068847302623	26	0.946824542038301
MAGE_TF_0020	5p13.3::gag_nc_cchc_panel::accepted	5p13.3	gag_nc_cchc_panel	ENSG00000232888.4	RPS11P5	39	-0.0160471535949281	0.203372050928003	-0.0789054027911095	0.937712031503869	26	0.998030062585828
MAGE_TF_0020	5p13.3::gag_nc_cchc_panel::accepted	5p13.3	gag_nc_cchc_panel	ENSG00000090615.15	GOLGA3	39	-0.254612493663777	0.149203744674871	-1.7064752243223	0.0998382774227781	26	0.926945738838132
MAGE_TF_0020	5p13.3::gag_nc_cchc_panel::accepted	5p13.3	gag_nc_cchc_panel	ENSG00000278949.1	RP11-46H11.11	39	-0.075775604073226	0.211715031114801	-0.357913199049799	0.723297666785924	26	0.990762031641812
MAGE_TF_0020	5p13.3::gag_nc_cchc_panel::accepted	5p13.3	gag_nc_cchc_panel	ENSG00000250790.4	RP11-46H11.3	39	-0.287092235765897	0.149459412889194	-1.92087089207784	0.0657776322041708	26	0.915824033765825
MAGE_TF_0020	5p13.3::gag_nc_cchc_panel::accepted	5p13.3	gag_nc_cchc_panel	ENSG00000072609.18	CHFR	39	0.265610673582262	0.156874394425561	1.69314230378303	0.10237852774221	26	0.927305985865613
MAGE_TF_0020	5p13.3::gag_nc_cchc_panel::accepted	5p13.3	gag_nc_cchc_panel	ENSG00000196458.11	ZNF605	39	0.0895081911748578	0.175880705117498	0.508914216116323	0.615104181215654	26	0.985355900837019
MAGE_TF_0020	5p13.3::gag_nc_cchc_panel::accepted	5p13.3	gag_nc_cchc_panel	ENSG00000198393.8	ZNF26	39	0.164475202703017	0.126507307388139	1.30012412799514	0.204966414092115	26	0.946522849751505
MAGE_TF_0020	5p13.3::gag_nc_cchc_panel::accepted	5p13.3	gag_nc_cchc_panel	ENSG00000198040.11	ZNF84	39	-0.0167052745464774	0.0954610167881818	-0.17499577428077	0.862438606293675	26	0.996043793766856
MAGE_TF_0020	5p13.3::gag_nc_cchc_panel::accepted	5p13.3	gag_nc_cchc_panel	ENSG00000196387.10	ZNF140	39	0.204750871205997	0.184380028516779	1.1104829132151	0.27695580696278	26	0.957451462923819
MAGE_TF_0020	5p13.3::gag_nc_cchc_panel::accepted	5p13.3	gag_nc_cchc_panel	ENSG00000214029.6	ZNF891	39	0.0736155369324529	0.141059929337833	0.521874194025339	0.606175823788198	26	0.984715907996221
MAGE_TF_0020	5p13.3::gag_nc_cchc_panel::accepted	5p13.3	gag_nc_cchc_panel	ENSG00000256223.6	ZNF10	39	-0.0196708792710776	0.171663584532616	-0.114589703603329	0.909650692445361	26	0.997266036981236
MAGE_TF_0020	5p13.3::gag_nc_cchc_panel::accepted	5p13.3	gag_nc_cchc_panel	ENSG00000090612.22	ZNF268	39	-0.137963566114068	0.164878171944862	-0.836760648706154	0.410352373653623	26	0.971701208869535
MAGE_TF_0020	5p13.3::gag_nc_cchc_panel::accepted	5p13.3	gag_nc_cchc_panel	ENSG00000237636.3	ANKRD26P3	39	-0.102156945595356	0.239861164135644	-0.425900315974393	0.673685583926803	26	0.988455509913065
MAGE_TF_0020	5p13.3::gag_nc_cchc_panel::accepted	5p13.3	gag_nc_cchc_panel	ENSG00000132958.17	TPTE2	39	-0.175054929744297	0.205516372247648	-0.85178094489404	0.402113414131178	26	0.9708453786031
MAGE_TF_0020	5p13.3::gag_nc_cchc_panel::accepted	5p13.3	gag_nc_cchc_panel	ENSG00000238132.2	CASC4P1	39	-0.170903504309184	0.215267382789438	-0.793912677780599	0.434432823785251	26	0.973569857467215
MAGE_TF_0020	5p13.3::gag_nc_cchc_panel::accepted	5p13.3	gag_nc_cchc_panel	ENSG00000196199.14	MPHOSPH8	39	-0.146382981866553	0.152225207072833	-0.961621170904473	0.345098519549129	26	0.965622524237552
MAGE_TF_0020	5p13.3::gag_nc_cchc_panel::accepted	5p13.3	gag_nc_cchc_panel	ENSG00000121390.19	PSPC1	39	0.214502601134027	0.113766609302627	1.88546184551774	0.0705890137930079	26	0.918373910840241
MAGE_TF_0020	5p13.3::gag_nc_cchc_panel::accepted	5p13.3	gag_nc_cchc_panel	ENSG00000132950.19	ZMYM5	39	0.0049122115798367	0.135488210315601	0.0362556385414968	0.97135545384712	26	0.999024210643651
MAGE_TF_0020	5p13.3::gag_nc_cchc_panel::accepted	5p13.3	gag_nc_cchc_panel	ENSG00000275964.1	RP11-61K9.3	39	0.0313778543086996	0.149515738961863	0.209863219260837	0.835410268129884	26	0.994930088528925
MAGE_TF_0020	5p13.3::gag_nc_cchc_panel::accepted	5p13.3	gag_nc_cchc_panel	ENSG00000121741.17	ZMYM2	39	0.034611724490399	0.102381261130491	0.338066987144107	0.73802732064992	26	0.991347642407176
MAGE_TF_0020	5p13.3::gag_nc_cchc_panel::accepted	5p13.3	gag_nc_cchc_panel	ENSG00000237672.1	KRR1P1	39	0.177866772745297	0.233399026230721	0.762071614512525	0.4528754455219	26	0.974673883954252
MAGE_TF_0020	5p13.3::gag_nc_cchc_panel::accepted	5p13.3	gag_nc_cchc_panel	ENSG00000121743.4	GJA3	39	0.327430479375301	0.240267364900198	1.36277550432747	0.184641066532201	26	0.944129529864951
MAGE_TF_0020	5p13.3::gag_nc_cchc_panel::accepted	5p13.3	gag_nc_cchc_panel	ENSG00000165474.8	GJB2	39	-0.244553438368746	0.207108834861153	-1.1807967464676	0.248373102394034	26	0.954418905278484
MAGE_TF_0020	5p13.3::gag_nc_cchc_panel::accepted	5p13.3	gag_nc_cchc_panel	ENSG00000121742.19	GJB6	39	0.101799129131311	0.205272510721424	0.495921878548382	0.624115812186375	26	0.98579277308668
MAGE_TF_0020	5p13.3::gag_nc_cchc_panel::accepted	5p13.3	gag_nc_cchc_panel	ENSG00000165475.15	CRYL1	39	0.314381782284943	0.206227621415873	1.52444071325911	0.139471315737822	26	0.93610900285259
MAGE_TF_0020	5p13.3::gag_nc_cchc_panel::accepted	5p13.3	gag_nc_cchc_panel	ENSG00000032742.18	IFT88	39	0.415091615007093	0.159111550814553	2.60880880666476	0.0148647588422499	26	0.887412823102793
MAGE_TF_0020	5p13.3::gag_nc_cchc_panel::accepted	5p13.3	gag_nc_cchc_panel	ENSG00000172458.5	IL17D	39	0.143964036049702	0.207186569866588	0.694852162195666	0.493311371758485	26	0.978039346359188
MAGE_TF_0020	5p13.3::gag_nc_cchc_panel::accepted	5p13.3	gag_nc_cchc_panel	ENSG00000278291.1	RP11-172H24.4	39	0.0649433871709847	0.212228380461723	0.306007080814046	0.762036145478064	26	0.992139455325094
MAGE_TF_0020	5p13.3::gag_nc_cchc_panel::accepted	5p13.3	gag_nc_cchc_panel	ENSG00000150456.11	EEF1AKMT1	39	0.0888800922860838	0.163667085205877	0.543054164948814	0.591718170289785	26	0.98360863935411
MAGE_TF_0020	5p13.3::gag_nc_cchc_panel::accepted	5p13.3	gag_nc_cchc_panel	ENSG00000132953.17	XPO4	39	-0.0522734606270875	0.138519061664408	-0.377373770793591	0.708958798873001	26	0.990060850931361
MAGE_TF_0020	5p13.3::gag_nc_cchc_panel::accepted	5p13.3	gag_nc_cchc_panel	ENSG00000213621.3	RPSAP54	39	-0.0620944753620169	0.252418833598178	-0.245997790564488	0.80761559906518	26	0.993864673316482
MAGE_TF_0020	5p13.3::gag_nc_cchc_panel::accepted	5p13.3	gag_nc_cchc_panel	ENSG00000150457.9	LATS2	39	-0.210588977840649	0.20120030897895	-1.04666329246384	0.304888245484096	26	0.961388466587827
MAGE_TF_0020	5p13.3::gag_nc_cchc_panel::accepted	5p13.3	gag_nc_cchc_panel	ENSG00000150459.12	SAP18	39	0.0890291629922557	0.0908421343273487	0.980042616253819	0.336097028287962	26	0.964818427475275
MAGE_TF_0020	5p13.3::gag_nc_cchc_panel::accepted	5p13.3	gag_nc_cchc_panel	ENSG00000165480.16	SKA3	39	0.0326637963321039	0.120209143465357	0.271724724014169	0.787979705863284	26	0.993323858220865
MAGE_TF_0020	5p13.3::gag_nc_cchc_panel::accepted	5p13.3	gag_nc_cchc_panel	ENSG00000173141.5	MRPL57	39	-0.0488772795696972	0.147534788643809	-0.331293249673479	0.743078452627169	26	0.99154350570877
MAGE_TF_0020	5p13.3::gag_nc_cchc_panel::accepted	5p13.3	gag_nc_cchc_panel	ENSG00000233325.3	MIPEPP3	39	0.102978967428848	0.173050091036041	0.595081844871155	0.556933082280378	26	0.981831755124236
MAGE_TF_0020	5p13.3::gag_nc_cchc_panel::accepted	5p13.3	gag_nc_cchc_panel	ENSG00000224429.8	LINC00539	39	0.186446225552452	0.195675522403399	0.952833666993259	0.349449297736917	26	0.965953265162207
MAGE_TF_0020	5p13.3::gag_nc_cchc_panel::accepted	5p13.3	gag_nc_cchc_panel	ENSG00000180776.16	ZDHHC20	39	-0.172504054388914	0.129891742278616	-1.32806020893071	0.195699668531071	26	0.945288349145493
MAGE_TF_0020	5p13.3::gag_nc_cchc_panel::accepted	5p13.3	gag_nc_cchc_panel	ENSG00000165487.14	MICU2	39	-0.131900137389542	0.121838419012973	-1.0825824765134	0.288932206490498	26	0.958826088667533
MAGE_TF_0020	5p13.3::gag_nc_cchc_panel::accepted	5p13.3	gag_nc_cchc_panel	ENSG00000102678.7	FGF9	39	-0.0223494747053339	0.199017460914551	-0.112299064627951	0.911448819429941	26	0.997349281982078
MAGE_TF_0020	5p13.3::gag_nc_cchc_panel::accepted	5p13.3	gag_nc_cchc_panel	ENSG00000276476.3	LINC00540	39	-4.48058164782214e-05	0.228313209660286	-0.0001962471490146	0.999844915450044	26	0.999970419101953
MAGE_TF_0020	5p13.3::gag_nc_cchc_panel::accepted	5p13.3	gag_nc_cchc_panel	ENSG00000287357.1	RP11-26A3.1	39	0.176035164935432	0.157495844073974	1.11771307979879	0.273911441918063	26	0.956876828169498
MAGE_TF_0020	5p13.3::gag_nc_cchc_panel::accepted	5p13.3	gag_nc_cchc_panel	ENSG00000232187.1	FTH1P7	39	-0.0673946530411293	0.197140578239649	-0.341860887509433	0.735203439199464	26	0.991253935333714
MAGE_TF_0020	5p13.3::gag_nc_cchc_panel::accepted	5p13.3	gag_nc_cchc_panel	ENSG00000234685.1	NUS1P2	39	-0.0138513885168252	0.177808727324774	-0.0779004986157131	0.93850362793701	26	0.998054110092995
MAGE_TF_0020	5p13.3::gag_nc_cchc_panel::accepted	5p13.3	gag_nc_cchc_panel	ENSG00000262619.2	LINC00621	39	0.0865330256603139	0.184624613375322	0.468697125904885	0.643192193586725	26	0.986926150826649
MAGE_TF_0020	5p13.3::gag_nc_cchc_panel::accepted	5p13.3	gag_nc_cchc_panel	ENSG00000151835.17	SACS	39	-0.206033525566036	0.159931772654843	-1.28825887530608	0.209003014217659	26	0.947375452187723
MAGE_TF_0020	5p13.3::gag_nc_cchc_panel::accepted	5p13.3	gag_nc_cchc_panel	ENSG00000127863.16	TNFRSF19	39	-0.286580047744794	0.224665842636243	-1.27558352610279	0.213382259132077	26	0.948409257074697
MAGE_TF_0020	5p13.3::gag_nc_cchc_panel::accepted	5p13.3	gag_nc_cchc_panel	ENSG00000205861.13	PCOTH	39	0.0841052881114885	0.195601002345276	0.429983932101867	0.670750247025365	26	0.98823474942116
MAGE_TF_0020	5p13.3::gag_nc_cchc_panel::accepted	5p13.3	gag_nc_cchc_panel	ENSG00000027001.10	MIPEP	39	0.152675284120096	0.122744599809596	1.24384522298275	0.224654649717082	26	0.950145383143245
MAGE_TF_0020	5p13.3::gag_nc_cchc_panel::accepted	5p13.3	gag_nc_cchc_panel	ENSG00000287530.1	RP11-45B20.6	39	-0.514936455831968	0.242292141863982	-2.12527097193702	0.0432285110464342	26	0.904449022825002
MAGE_TF_0020	5p13.3::gag_nc_cchc_panel::accepted	5p13.3	gag_nc_cchc_panel	ENSG00000182957.16	SPATA13	39	0.206015551664347	0.217684553784463	0.946394900707243	0.352660495576736	26	0.966148749051771
MAGE_TF_0020	5p13.3::gag_nc_cchc_panel::accepted	5p13.3	gag_nc_cchc_panel	ENSG00000102699.6	PARP4	39	-0.128886747751358	0.150065058050629	-0.858872474549498	0.398260300722938	26	0.97052414070142
MAGE_TF_0020	5p13.3::gag_nc_cchc_panel::accepted	5p13.3	gag_nc_cchc_panel	ENSG00000151849.16	CENPJ	39	0.127424510945312	0.14872896958905	0.856756496716115	0.399407525385714	26	0.970569173017076
MAGE_TF_0020	5p13.3::gag_nc_cchc_panel::accepted	5p13.3	gag_nc_cchc_panel	ENSG00000253771.6	TPTE2P1	39	0.095684504603809	0.158551749697528	0.603490688600713	0.551411439906644	26	0.981615656925686
MAGE_TF_0020	5p13.3::gag_nc_cchc_panel::accepted	5p13.3	gag_nc_cchc_panel	ENSG00000151846.9	PABPC3	39	-0.291454068238912	0.236217251918438	-1.23383904381186	0.228300372852694	26	0.951154848522653
MAGE_TF_0020	5p13.3::gag_nc_cchc_panel::accepted	5p13.3	gag_nc_cchc_panel	ENSG00000139505.12	MTMR6	39	-0.0914479717594714	0.136502450072482	-0.669936486201624	0.508805072171956	26	0.979069651908916
MAGE_TF_0020	5p13.3::gag_nc_cchc_panel::accepted	5p13.3	gag_nc_cchc_panel	ENSG00000139496.16	NUP58	39	0.12358416814621	0.105744486004312	1.16870555445483	0.253126625259716	26	0.954733743541459
MAGE_TF_0020	5p13.3::gag_nc_cchc_panel::accepted	5p13.3	gag_nc_cchc_panel	ENSG00000277368.1	RP11-380N8.7	39	0.120510131796284	0.207614913602608	0.5804502658559	0.566608372851756	26	0.982302361694113
MAGE_TF_0020	5p13.3::gag_nc_cchc_panel::accepted	5p13.3	gag_nc_cchc_panel	ENSG00000127870.17	RNF6	39	0.0567009619078667	0.135437271630517	0.418651093788652	0.678909338944302	26	0.98865884203289
MAGE_TF_0020	5p13.3::gag_nc_cchc_panel::accepted	5p13.3	gag_nc_cchc_panel	ENSG00000132964.12	CDK8	39	0.223623791288135	0.119250817204695	1.87523906779006	0.072033744513944	26	0.918425085507644
MAGE_TF_0020	5p13.3::gag_nc_cchc_panel::accepted	5p13.3	gag_nc_cchc_panel	ENSG00000152484.14	USP12	39	0.0001174600000311	0.119411191115659	0.0009836598976507	0.999222661685672	26	0.999902196604094
MAGE_TF_0020	5p13.3::gag_nc_cchc_panel::accepted	5p13.3	gag_nc_cchc_panel	ENSG00000122026.11	RPL21	39	0.0085268172714499	0.120339377242377	0.0708564184628941	0.944054243899226	26	0.998222475440818
MAGE_TF_0020	5p13.3::gag_nc_cchc_panel::accepted	5p13.3	gag_nc_cchc_panel	ENSG00000122035.7	RASL11A	39	0.211676244559197	0.222051708995402	0.953274557159926	0.349230134037526	26	0.965953265162207
MAGE_TF_0020	5p13.3::gag_nc_cchc_panel::accepted	5p13.3	gag_nc_cchc_panel	ENSG00000122034.17	GTF3A	39	0.0790156826167102	0.146134974388039	0.540703434941564	0.593314509143047	26	0.983773019965367
MAGE_TF_0020	5p13.3::gag_nc_cchc_panel::accepted	5p13.3	gag_nc_cchc_panel	ENSG00000122033.15	MTIF3	39	-0.0171853384810251	0.123651572820766	-0.138981964313025	0.890535328871311	26	0.996803935818246
MAGE_TF_0020	5p13.3::gag_nc_cchc_panel::accepted	5p13.3	gag_nc_cchc_panel	ENSG00000139517.9	LNX2	39	-0.0033016835379373	0.218736432642606	-0.0150943466438073	0.988072144351623	26	0.999421960878766
MAGE_TF_0020	5p13.3::gag_nc_cchc_panel::accepted	5p13.3	gag_nc_cchc_panel	ENSG00000186184.19	POLR1D	39	0.210772063134278	0.171124613567433	1.23168759151775	0.229090043714022	26	0.951407854495183
MAGE_TF_0020	5p13.3::gag_nc_cchc_panel::accepted	5p13.3	gag_nc_cchc_panel	ENSG00000139515.6	PDX1	39	0.323636092278558	0.213603949823726	1.51512222758818	0.141805414690213	26	0.936518263314497
MAGE_TF_0020	5p13.3::gag_nc_cchc_panel::accepted	5p13.3	gag_nc_cchc_panel	ENSG00000122025.15	FLT3	39	-0.003802693175546	0.220470327445184	-0.0172480951047323	0.986370373408138	26	0.999385783151105
MAGE_TF_0020	5p13.3::gag_nc_cchc_panel::accepted	5p13.3	gag_nc_cchc_panel	ENSG00000261485.1	PAN3-AS1	39	0.0094116393560388	0.203952242266081	0.0461462901876814	0.96354627308766	26	0.998805076118201
MAGE_TF_0020	5p13.3::gag_nc_cchc_panel::accepted	5p13.3	gag_nc_cchc_panel	ENSG00000152520.14	PAN3	39	0.0228277183840648	0.0906016705462632	0.251956925809756	0.803055378843799	26	0.993700069131198
MAGE_TF_0020	5p13.3::gag_nc_cchc_panel::accepted	5p13.3	gag_nc_cchc_panel	ENSG00000232587.1	EEF1A1P3	39	-0.0411525934562736	0.210924851099716	-0.195105475915772	0.846827033478854	26	0.995204204138736
MAGE_TF_0020	5p13.3::gag_nc_cchc_panel::accepted	5p13.3	gag_nc_cchc_panel	ENSG00000102755.12	FLT1	39	0.370606052624247	0.253964972574863	1.45928018681789	0.156465160447829	26	0.939411452252606
MAGE_TF_0020	5p13.3::gag_nc_cchc_panel::accepted	5p13.3	gag_nc_cchc_panel	ENSG00000132963.8	POMP	39	0.236587734662163	0.172614734432723	1.37061146859611	0.182213887312122	26	0.943592388397997
MAGE_TF_0020	5p13.3::gag_nc_cchc_panel::accepted	5p13.3	gag_nc_cchc_panel	ENSG00000139508.15	SLC46A3	39	-0.114069734099513	0.185205410678053	-0.615909295964377	0.543309214915235	26	0.981168398641511
MAGE_TF_0020	5p13.3::gag_nc_cchc_panel::accepted	5p13.3	gag_nc_cchc_panel	ENSG00000179141.9	MTUS2-AS1	39	-0.0845178186055785	0.161024790769486	-0.524874574912936	0.604117585291211	26	0.984522787643525
MAGE_TF_0020	5p13.3::gag_nc_cchc_panel::accepted	5p13.3	gag_nc_cchc_panel	ENSG00000139514.13	SLC7A1	39	-0.0397385971080752	0.126050698535287	-0.315258840846095	0.75508159052379	26	0.991795015511522
MAGE_TF_0020	5p13.3::gag_nc_cchc_panel::accepted	5p13.3	gag_nc_cchc_panel	ENSG00000122042.10	UBL3	39	0.10704321757226	0.188309043393077	0.568444380808722	0.574610649218548	26	0.982667655445877
MAGE_TF_0020	5p13.3::gag_nc_cchc_panel::accepted	5p13.3	gag_nc_cchc_panel	ENSG00000102781.14	KATNAL1	39	0.0181239925882766	0.212775589919708	0.0851789088923019	0.932771687927795	26	0.997949029305903
MAGE_TF_0020	5p13.3::gag_nc_cchc_panel::accepted	5p13.3	gag_nc_cchc_panel	ENSG00000279149.1	RP11-374F3.5	39	0.0186006209728131	0.194563016708905	0.0956020382878952	0.92456969952066	26	0.997635734283022
MAGE_TF_0020	5p13.3::gag_nc_cchc_panel::accepted	5p13.3	gag_nc_cchc_panel	ENSG00000238121.6	LINC00426	39	0.196354608876835	0.198525670605705	0.98906407558153	0.331747603880287	26	0.96446465057262
MAGE_TF_0020	5p13.3::gag_nc_cchc_panel::accepted	5p13.3	gag_nc_cchc_panel	ENSG00000225039.1	LINC01058	39	0.0148315098471754	0.221222538980482	0.0670433940209137	0.947060061017708	26	0.998365391895197
MAGE_TF_0020	5p13.3::gag_nc_cchc_panel::accepted	5p13.3	gag_nc_cchc_panel	ENSG00000213411.2	RBM22P2	39	-0.0584136303412718	0.175849831636406	-0.332179051851754	0.742417244222562	26	0.99154350570877
MAGE_TF_0020	5p13.3::gag_nc_cchc_panel::accepted	5p13.3	gag_nc_cchc_panel	ENSG00000189403.15	HMGB1	39	0.0165692061612169	0.0851339144937292	0.194625212052681	0.847199158240757	26	0.995204204138736
MAGE_TF_0020	5p13.3::gag_nc_cchc_panel::accepted	5p13.3	gag_nc_cchc_panel	ENSG00000132952.12	USPL1	39	-0.131394967961846	0.142837318265335	-0.919892431176603	0.366085432697481	26	0.967406533252453
MAGE_TF_0020	5p13.3::gag_nc_cchc_panel::accepted	5p13.3	gag_nc_cchc_panel	ENSG00000132965.10	ALOX5AP	39	-0.0794604098550321	0.186454033787412	-0.426166215023431	0.673494292676594	26	0.98844555080372
MAGE_TF_0020	5p13.3::gag_nc_cchc_panel::accepted	5p13.3	gag_nc_cchc_panel	ENSG00000120694.20	HSPH1	39	0.0951382281946049	0.218561826541961	0.435292062204373	0.66694266211754	26	0.987948617905563
MAGE_TF_0020	5p13.3::gag_nc_cchc_panel::accepted	5p13.3	gag_nc_cchc_panel	ENSG00000187676.8	B3GLCT	39	-0.300058899266645	0.156988009294958	-1.9113491572651	0.067042503881999	26	0.917002848578886
MAGE_TF_0020	5p13.3::gag_nc_cchc_panel::accepted	5p13.3	gag_nc_cchc_panel	ENSG00000073910.23	FRY	39	0.189031420092435	0.206842492996228	0.91389064864869	0.369171965693846	26	0.967469200126834
MAGE_TF_0020	5p13.3::gag_nc_cchc_panel::accepted	5p13.3	gag_nc_cchc_panel	ENSG00000139618.17	BRCA2	39	0.0870068458499057	0.186711111339877	0.46599715049376	0.645097999202747	26	0.986951779691642
MAGE_TF_0020	5p13.3::gag_nc_cchc_panel::accepted	5p13.3	gag_nc_cchc_panel	ENSG00000139597.18	N4BP2L1	39	0.192666001099637	0.218807759635427	0.880526364424431	0.386641237822307	26	0.969008639673909
MAGE_TF_0020	5p13.3::gag_nc_cchc_panel::accepted	5p13.3	gag_nc_cchc_panel	ENSG00000281026.1	N4BP2L2-IT2	39	-0.0447156330227938	0.118540057468088	-0.377219599668507	0.709071975138557	26	0.990060850931361
MAGE_TF_0020	5p13.3::gag_nc_cchc_panel::accepted	5p13.3	gag_nc_cchc_panel	ENSG00000244754.9	N4BP2L2	39	0.188236234759525	0.172229571868964	1.09293794739697	0.284444617286384	26	0.958314565740181
MAGE_TF_0020	5p13.3::gag_nc_cchc_panel::accepted	5p13.3	gag_nc_cchc_panel	ENSG00000083642.19	PDS5B	39	0.0740467900191321	0.130098024957874	0.569161522960155	0.574131066660171	26	0.98263536966542
MAGE_TF_0020	5p13.3::gag_nc_cchc_panel::accepted	5p13.3	gag_nc_cchc_panel	ENSG00000277151.1	RP11-380B4.3	39	0.120811007377959	0.191967815045389	0.629329491245155	0.534624580212127	26	0.980572686756355
MAGE_TF_0020	5p13.3::gag_nc_cchc_panel::accepted	5p13.3	gag_nc_cchc_panel	ENSG00000133116.8	KL	39	-0.16218862429375	0.186599982174108	-0.869178133910103	0.392702945769877	26	0.969737650817551
MAGE_TF_0020	5p13.3::gag_nc_cchc_panel::accepted	5p13.3	gag_nc_cchc_panel	ENSG00000133121.21	STARD13	39	0.263329249363048	0.217652797024134	1.20985924813936	0.237218548088127	26	0.952452129667708
MAGE_TF_0020	5p13.3::gag_nc_cchc_panel::accepted	5p13.3	gag_nc_cchc_panel	ENSG00000230490.3	RP11-141M1.3	39	0.592234753830041	0.211448893202432	2.80084111512971	0.0094901313676841	26	0.878684906676614
MAGE_TF_0020	5p13.3::gag_nc_cchc_panel::accepted	5p13.3	gag_nc_cchc_panel	ENSG00000133119.13	RFC3	39	0.14188129864023	0.134240000509169	1.05692266166626	0.300268851992003	26	0.960904164291214
MAGE_TF_0020	5p13.3::gag_nc_cchc_panel::accepted	5p13.3	gag_nc_cchc_panel	ENSG00000276672.1	RP11-142E9.1	39	-0.185625929985804	0.15664168248225	-1.18503534336614	0.246722483176401	26	0.954220813661538
MAGE_TF_0020	5p13.3::gag_nc_cchc_panel::accepted	5p13.3	gag_nc_cchc_panel	ENSG00000172915.19	NBEA	39	-0.37449623743024	0.229564237568569	-1.63133526979951	0.114875073407465	26	0.930361941467226
MAGE_TF_0020	5p13.3::gag_nc_cchc_panel::accepted	5p13.3	gag_nc_cchc_panel	ENSG00000133104.14	SPART	39	-0.154049718176395	0.21333117826647	-0.722115348671508	0.476668614565392	26	0.976802622317321
MAGE_TF_0020	5p13.3::gag_nc_cchc_panel::accepted	5p13.3	gag_nc_cchc_panel	ENSG00000133101.10	CCNA1	39	0.29062484061342	0.204907811173348	1.41831997008429	0.167973108091883	26	0.941213144973405
MAGE_TF_0020	5p13.3::gag_nc_cchc_panel::accepted	5p13.3	gag_nc_cchc_panel	ENSG00000133111.4	RFXAP	39	0.4052697654191	0.195022888762735	2.0780625699384	0.0477156332417532	26	0.905350442527569
MAGE_TF_0020	5p13.3::gag_nc_cchc_panel::accepted	5p13.3	gag_nc_cchc_panel	ENSG00000120699.13	EXOSC8	39	0.307802540308806	0.179196907434	1.71767774743642	0.0977452394950694	26	0.926216527495418
MAGE_TF_0020	5p13.3::gag_nc_cchc_panel::accepted	5p13.3	gag_nc_cchc_panel	ENSG00000120697.10	ALG5	39	0.223550671468584	0.159062705523644	1.40542480232963	0.171732240473357	26	0.942268635397424
MAGE_TF_0020	5p13.3::gag_nc_cchc_panel::accepted	5p13.3	gag_nc_cchc_panel	ENSG00000102710.20	SUPT20H	39	0.252090363511694	0.115783854144961	2.17724971563028	0.0387277041459872	26	0.90254515305128
MAGE_TF_0020	5p13.3::gag_nc_cchc_panel::accepted	5p13.3	gag_nc_cchc_panel	ENSG00000275226.1	LINC00547	39	-0.0009203424886529	0.186655165756991	-0.0049307099801951	0.996103516766678	26	0.999799836995249
MAGE_TF_0020	5p13.3::gag_nc_cchc_panel::accepted	5p13.3	gag_nc_cchc_panel	ENSG00000274317.2	LINC02334	39	0.199922384320795	0.157122969760911	1.27239438399752	0.214495048153931	26	0.94855747473799
MAGE_TF_0020	5p13.3::gag_nc_cchc_panel::accepted	5p13.3	gag_nc_cchc_panel	ENSG00000120686.12	UFM1	39	0.0685547951134083	0.189223879425536	0.362294628571899	0.72006015147173	26	0.990540364858866
MAGE_TF_0020	5p13.3::gag_nc_cchc_panel::accepted	5p13.3	gag_nc_cchc_panel	ENSG00000223685.6	LINC00571	39	0.11430933867303	0.201074869171026	0.568491423837772	0.574579183454377	26	0.982667655445877
MAGE_TF_0020	5p13.3::gag_nc_cchc_panel::accepted	5p13.3	gag_nc_cchc_panel	ENSG00000120685.20	PROSER1	39	-0.128067360614336	0.165289850189117	-0.774804747344178	0.445444699874121	26	0.974197871121522
MAGE_TF_0020	5p13.3::gag_nc_cchc_panel::accepted	5p13.3	gag_nc_cchc_panel	ENSG00000188811.14	NHLRC3	39	0.0217175864028985	0.122478173130003	0.177318013878658	0.860632768392681	26	0.995911129150773
MAGE_TF_0020	5p13.3::gag_nc_cchc_panel::accepted	5p13.3	gag_nc_cchc_panel	ENSG00000273507.5	RP11-50D16.4	39	-0.129241583171297	0.139863604215345	-0.92405443071742	0.363955078477518	26	0.967166823500393
MAGE_TF_0020	5p13.3::gag_nc_cchc_panel::accepted	5p13.3	gag_nc_cchc_panel	ENSG00000183722.9	LHFPL6	39	0.108990367828843	0.200897882161762	0.542516260779119	0.592083267142586	26	0.983641215087449
MAGE_TF_0020	5p13.3::gag_nc_cchc_panel::accepted	5p13.3	gag_nc_cchc_panel	ENSG00000133103.17	COG6	39	-0.188343647829712	0.140124689626743	-1.34411464768566	0.190523163356304	26	0.944926704085851
MAGE_TF_0020	5p13.3::gag_nc_cchc_panel::accepted	5p13.3	gag_nc_cchc_panel	ENSG00000215483.11	LINC00598	39	-0.390502524890048	0.220493743018519	-1.77103676296724	0.0882786216135828	26	0.924350022884068
MAGE_TF_0020	5p13.3::gag_nc_cchc_panel::accepted	5p13.3	gag_nc_cchc_panel	ENSG00000229456.1	RLIMP1	39	-0.0594181537944853	0.174482628405538	-0.340539080236593	0.736186861080168	26	0.991304769558371
MAGE_TF_0020	5p13.3::gag_nc_cchc_panel::accepted	5p13.3	gag_nc_cchc_panel	ENSG00000150907.10	FOXO1	39	-0.120117429875564	0.148128190942055	-0.81090188917889	0.424783071918221	26	0.972642018290197
MAGE_TF_0020	5p13.3::gag_nc_cchc_panel::accepted	5p13.3	gag_nc_cchc_panel	ENSG00000102738.8	MRPS31	39	-0.0344714546083208	0.145508712234949	-0.236903028546226	0.814588661834847	26	0.994117877528598
MAGE_TF_0020	5p13.3::gag_nc_cchc_panel::accepted	5p13.3	gag_nc_cchc_panel	ENSG00000102743.15	SLC25A15	39	-0.127779958782307	0.163832089009957	-0.779944634500393	0.442466138930823	26	0.974079089600458
MAGE_TF_0020	5p13.3::gag_nc_cchc_panel::accepted	5p13.3	gag_nc_cchc_panel	ENSG00000287837.1	RP11-471M10.3	39	-0.277351419221747	0.209623456411065	-1.32309343606027	0.197323041979702	26	0.945294249163421
MAGE_TF_0020	5p13.3::gag_nc_cchc_panel::accepted	5p13.3	gag_nc_cchc_panel	ENSG00000168852.13	TPTE2P5	39	0.0853374821349	0.195554887307116	0.436386343036668	0.666158844868648	26	0.987928727753474
MAGE_TF_0020	5p13.3::gag_nc_cchc_panel::accepted	5p13.3	gag_nc_cchc_panel	ENSG00000239827.8	SUGT1P3	39	0.370524810223773	0.252285221920894	1.46867425449103	0.153917081556889	26	0.938945650604929
MAGE_TF_0020	5p13.3::gag_nc_cchc_panel::accepted	5p13.3	gag_nc_cchc_panel	ENSG00000229473.2	RGS17P1	39	-0.225116168273613	0.140634647625336	-1.60071626782429	0.121521929268748	26	0.93272436710209
MAGE_TF_0020	5p13.3::gag_nc_cchc_panel::accepted	5p13.3	gag_nc_cchc_panel	ENSG00000120690.16	ELF1	39	-0.144915325169554	0.177899196359369	-0.814592354182505	0.422704563660539	26	0.972495717169067
MAGE_TF_0020	5p13.3::gag_nc_cchc_panel::accepted	5p13.3	gag_nc_cchc_panel	ENSG00000120688.9	WBP4	39	0.123996724208369	0.168179634903034	0.737287390829813	0.467549550886016	26	0.97586949425294
MAGE_TF_0020	5p13.3::gag_nc_cchc_panel::accepted	5p13.3	gag_nc_cchc_panel	ENSG00000165572.8	KBTBD6	39	0.320634171821703	0.162910960886595	1.96815591828043	0.0598001116497799	26	0.913057945293869
MAGE_TF_0020	5p13.3::gag_nc_cchc_panel::accepted	5p13.3	gag_nc_cchc_panel	ENSG00000278390.5	RP11-74J13.8	39	0.400637515251936	0.222991894723179	1.79664608773913	0.0840201289665573	26	0.923578393692625
MAGE_TF_0020	5p13.3::gag_nc_cchc_panel::accepted	5p13.3	gag_nc_cchc_panel	ENSG00000120696.9	KBTBD7	39	0.31608969027001	0.204531318470466	1.54543417914579	0.134327488827856	26	0.935433463434407
MAGE_TF_0020	5p13.3::gag_nc_cchc_panel::accepted	5p13.3	gag_nc_cchc_panel	ENSG00000277662.1	RP11-74J13.9	39	-0.0378246147788485	0.191064617390058	-0.197967657725081	0.844610070465008	26	0.99519110716896
MAGE_TF_0020	5p13.3::gag_nc_cchc_panel::accepted	5p13.3	gag_nc_cchc_panel	ENSG00000120662.16	MTRF1	39	0.142714767195568	0.200863557941329	0.710506020396463	0.483715452391906	26	0.977316144661609
MAGE_TF_0020	5p13.3::gag_nc_cchc_panel::accepted	5p13.3	gag_nc_cchc_panel	ENSG00000172766.19	NAA16	39	0.0032295999185298	0.141855045848092	0.0227669019400856	0.982010041634271	26	0.999339286330356
MAGE_TF_0020	5p13.3::gag_nc_cchc_panel::accepted	5p13.3	gag_nc_cchc_panel	ENSG00000102760.13	RGCC	39	0.117758343317432	0.162892109390204	0.722922330358832	0.476180999631218	26	0.976762657032447
MAGE_TF_0020	5p13.3::gag_nc_cchc_panel::accepted	5p13.3	gag_nc_cchc_panel	ENSG00000288598.2	RP11-157L14.5	39	0.112002417475359	0.172929020956461	0.647678549591502	0.52287139113966	26	0.979652468837837
MAGE_TF_0020	5p13.3::gag_nc_cchc_panel::accepted	5p13.3	gag_nc_cchc_panel	ENSG00000102763.18	VWA8	39	-0.0023206834408942	0.1376694598194	-0.016856922689597	0.98667945121877	26	0.999385783151105
MAGE_TF_0020	5p13.3::gag_nc_cchc_panel::accepted	5p13.3	gag_nc_cchc_panel	ENSG00000102780.17	DGKH	39	0.0234596954304398	0.131310834615913	0.178657728427817	0.859591319333117	26	0.995838223489264
MAGE_TF_0020	5p13.3::gag_nc_cchc_panel::accepted	5p13.3	gag_nc_cchc_panel	ENSG00000237263.1	MAPK6P3	39	-0.10614977338348	0.200431532533935	-0.529606155486079	0.600878524537584	26	0.984272920104887
MAGE_TF_0020	5p13.3::gag_nc_cchc_panel::accepted	5p13.3	gag_nc_cchc_panel	ENSG00000023516.9	AKAP11	39	-0.193844301808648	0.159852473861015	-1.21264499151379	0.236169327322056	26	0.952202487144441
MAGE_TF_0020	5p13.3::gag_nc_cchc_panel::accepted	5p13.3	gag_nc_cchc_panel	ENSG00000283554.1	LINC02341	39	0.438338828556189	0.268455522939809	1.6328173239128	0.114561174614488	26	0.930354106178659
MAGE_TF_0020	5p13.3::gag_nc_cchc_panel::accepted	5p13.3	gag_nc_cchc_panel	ENSG00000120659.15	TNFSF11	39	0.469188939016458	0.262910853252029	1.78459326883204	0.0860019399032164	26	0.924141269577227
MAGE_TF_0020	5p13.3::gag_nc_cchc_panel::accepted	5p13.3	gag_nc_cchc_panel	ENSG00000238025.1	ZDHHC4P1	39	-0.007450345396336	0.209561003723102	-0.0355521555249866	0.971911010186054	26	0.999024210643651
MAGE_TF_0020	5p13.3::gag_nc_cchc_panel::accepted	5p13.3	gag_nc_cchc_panel	ENSG00000133106.15	EPSTI1	39	0.177819498477156	0.201843084322307	0.880978900387841	0.386400772914384	26	0.968964281644187
MAGE_TF_0020	5p13.3::gag_nc_cchc_panel::accepted	5p13.3	gag_nc_cchc_panel	ENSG00000120675.6	DNAJC15	39	0.0165444511294162	0.154007970890316	0.107425940578095	0.915275754708782	26	0.997456524286098
MAGE_TF_0020	5p13.3::gag_nc_cchc_panel::accepted	5p13.3	gag_nc_cchc_panel	ENSG00000120658.13	ENOX1	39	-0.362223454526213	0.257487870905106	-1.40675929026461	0.171340151382823	26	0.942268635397424
MAGE_TF_0020	5p13.3::gag_nc_cchc_panel::accepted	5p13.3	gag_nc_cchc_panel	ENSG00000179630.11	LACC1	39	-0.171358985840459	0.167788865686342	-1.02127745568524	0.316532271582147	26	0.962703053475926
MAGE_TF_0020	5p13.3::gag_nc_cchc_panel::accepted	5p13.3	gag_nc_cchc_panel	ENSG00000151773.13	CCDC122	39	-0.0564112424770267	0.213981202911666	-0.263627092984956	0.794145473587619	26	0.993522253374255
MAGE_TF_0020	5p13.3::gag_nc_cchc_panel::accepted	5p13.3	gag_nc_cchc_panel	ENSG00000227258.6	SMIM2-AS1	39	0.24564044423935	0.199071725334525	1.23392934796024	0.22826727246804	26	0.951154848522653
MAGE_TF_0020	5p13.3::gag_nc_cchc_panel::accepted	5p13.3	gag_nc_cchc_panel	ENSG00000278156.2	TSC22D1-AS1	39	0.0240682376247297	0.170143128719655	0.141458769483351	0.888597903945302	26	0.996718207663884
MAGE_TF_0020	5p13.3::gag_nc_cchc_panel::accepted	5p13.3	gag_nc_cchc_panel	ENSG00000102804.15	TSC22D1	39	-0.224053101541902	0.253215971564388	-0.884830053008445	0.384358290368354	26	0.968770917373574
MAGE_TF_0020	5p13.3::gag_nc_cchc_panel::accepted	5p13.3	gag_nc_cchc_panel	ENSG00000083635.8	NUFIP1	39	0.0107366058176735	0.121096227555978	0.088661769523005	0.930030128778239	26	0.997810655316034
MAGE_TF_0020	5p13.3::gag_nc_cchc_panel::accepted	5p13.3	gag_nc_cchc_panel	ENSG00000133114.18	GPALPP1	39	0.215560224636245	0.143771989552005	1.49932003659359	0.145836056744266	26	0.937638579772032
MAGE_TF_0020	5p13.3::gag_nc_cchc_panel::accepted	5p13.3	gag_nc_cchc_panel	ENSG00000188342.12	GTF2F2	39	0.148161166796631	0.158475694781061	0.934914133055674	0.358435170195594	26	0.966811155242376
MAGE_TF_0020	5p13.3::gag_nc_cchc_panel::accepted	5p13.3	gag_nc_cchc_panel	ENSG00000199477.1	SNORA31	39	0.115737716242531	0.179839086537464	0.643562634079665	0.525495507507528	26	0.979849819335883
MAGE_TF_0020	5p13.3::gag_nc_cchc_panel::accepted	5p13.3	gag_nc_cchc_panel	ENSG00000133112.17	TPT1	39	-0.0709681617335821	0.124985116247219	-0.567812903363692	0.575033110323012	26	0.982676303836317
MAGE_TF_0020	5p13.3::gag_nc_cchc_panel::accepted	5p13.3	gag_nc_cchc_panel	ENSG00000170919.16	TPT1-AS1	39	-0.0757176888832083	0.179185522362641	-0.422565885261471	0.676086310084204	26	0.988570677296025
MAGE_TF_0020	5p13.3::gag_nc_cchc_panel::accepted	5p13.3	gag_nc_cchc_panel	ENSG00000174032.17	SLC25A30	39	-0.154467900196672	0.162079379745536	-0.953038569367587	0.34934743057591	26	0.965953265162207
MAGE_TF_0020	5p13.3::gag_nc_cchc_panel::accepted	5p13.3	gag_nc_cchc_panel	ENSG00000136152.15	COG3	39	-0.0460345376494099	0.252274269272275	-0.182478132955072	0.85662289127914	26	0.99564139931151
MAGE_TF_0020	5p13.3::gag_nc_cchc_panel::accepted	5p13.3	gag_nc_cchc_panel	ENSG00000235366.2	LINC01055	39	-0.35838373142893	0.188983918623408	-1.89637157510259	0.0690750066722702	26	0.918373910840241
MAGE_TF_0020	5p13.3::gag_nc_cchc_panel::accepted	5p13.3	gag_nc_cchc_panel	ENSG00000235903.9	CPB2-AS1	39	0.104021913875209	0.194506304699722	0.534799702435338	0.597332808554536	26	0.984115020830505
MAGE_TF_0020	5p13.3::gag_nc_cchc_panel::accepted	5p13.3	gag_nc_cchc_panel	ENSG00000123200.17	ZC3H13	39	-0.191077103994618	0.163456234211502	-1.16898021611935	0.253017905352144	26	0.954733743541459
MAGE_TF_0020	5p13.3::gag_nc_cchc_panel::accepted	5p13.3	gag_nc_cchc_panel	ENSG00000080618.17	CPB2	39	-0.129232603769615	0.202913013708939	-0.636886720114404	0.529766877420528	26	0.980195913999143
MAGE_TF_0020	5p13.3::gag_nc_cchc_panel::accepted	5p13.3	gag_nc_cchc_panel	ENSG00000136167.15	LCP1	39	0.107428902195677	0.141414354136522	0.759674665642255	0.454282491873919	26	0.974860193639627
MAGE_TF_0020	5p13.3::gag_nc_cchc_panel::accepted	5p13.3	gag_nc_cchc_panel	ENSG00000173988.13	LRRC63	39	0.0560417398774911	0.166416995801169	0.336754906598894	0.739004804276934	26	0.991405203575668
MAGE_TF_0020	5p13.3::gag_nc_cchc_panel::accepted	5p13.3	gag_nc_cchc_panel	ENSG00000102445.20	RUBCNL	39	0.198661195195479	0.19489198418198	1.01934000020227	0.317433476464043	26	0.962858172960919
MAGE_TF_0020	5p13.3::gag_nc_cchc_panel::accepted	5p13.3	gag_nc_cchc_panel	ENSG00000231817.9	LINC01198	39	0.208866576410586	0.188065057758163	1.11060809966715	0.276902888572632	26	0.957451462923819
MAGE_TF_0020	5p13.3::gag_nc_cchc_panel::accepted	5p13.3	gag_nc_cchc_panel	ENSG00000136141.15	LRCH1	39	0.107754695103637	0.103535713514571	1.04074904635175	0.307573774962461	26	0.961716806014729
MAGE_TF_0020	5p13.3::gag_nc_cchc_panel::accepted	5p13.3	gag_nc_cchc_panel	ENSG00000139684.15	ESD	39	0.0667531607634364	0.165766481723844	0.402693958810339	0.690465356656549	26	0.989176073321901
MAGE_TF_0020	5p13.3::gag_nc_cchc_panel::accepted	5p13.3	gag_nc_cchc_panel	ENSG00000260388.2	LINC00562	39	-0.153617690767728	0.183329260902106	-0.837933290145956	0.409705356084914	26	0.971662082083774
MAGE_TF_0020	5p13.3::gag_nc_cchc_panel::accepted	5p13.3	gag_nc_cchc_panel	ENSG00000136159.4	NUDT15	39	0.0878670456960097	0.149841854261209	0.586398547516883	0.562664725181601	26	0.982144810536853
MAGE_TF_0020	5p13.3::gag_nc_cchc_panel::accepted	5p13.3	gag_nc_cchc_panel	ENSG00000136143.16	SUCLA2	39	0.153343567099062	0.106710774144502	1.4370017304102	0.162643442917749	26	0.940369760253096
MAGE_TF_0020	5p13.3::gag_nc_cchc_panel::accepted	5p13.3	gag_nc_cchc_panel	ENSG00000136146.15	MED4	39	-0.0002188563436953	0.108148944585165	-0.0020236567683099	0.998400803882227	26	0.999890236804769
MAGE_TF_0020	5p13.3::gag_nc_cchc_panel::accepted	5p13.3	gag_nc_cchc_panel	ENSG00000136156.15	ITM2B	39	-0.0357768551719972	0.190195801014287	-0.188105389189479	0.852254471749873	26	0.995514925193899
MAGE_TF_0020	5p13.3::gag_nc_cchc_panel::accepted	5p13.3	gag_nc_cchc_panel	ENSG00000231473.3	RB1-DT	39	0.178926035216135	0.196905396512101	0.90869035783455	0.371860127833628	26	0.96771809264132
MAGE_TF_0020	5p13.3::gag_nc_cchc_panel::accepted	5p13.3	gag_nc_cchc_panel	ENSG00000139687.16	RB1	39	-0.0522442682098069	0.17020293769553	-0.306952799506109	0.761324302523298	26	0.992116834602467
MAGE_TF_0020	5p13.3::gag_nc_cchc_panel::accepted	5p13.3	gag_nc_cchc_panel	ENSG00000238086.5	PPP1R26P1	39	-0.0761254476959597	0.219708942626949	-0.346483155331622	0.731768102953932	26	0.991209468001039
MAGE_TF_0020	5p13.3::gag_nc_cchc_panel::accepted	5p13.3	gag_nc_cchc_panel	ENSG00000139679.16	LPAR6	39	0.235403894101554	0.221552388301043	1.06252022786453	0.297769408087704	26	0.960475418148605
MAGE_TF_0020	5p13.3::gag_nc_cchc_panel::accepted	5p13.3	gag_nc_cchc_panel	ENSG00000274929.1	RP11-165D7.5	39	-0.104512800343169	0.212201872080984	-0.49251592042168	0.62648818404441	26	0.986010081487572
MAGE_TF_0020	5p13.3::gag_nc_cchc_panel::accepted	5p13.3	gag_nc_cchc_panel	ENSG00000136161.13	RCBTB2	39	0.0130178298769296	0.156583226091616	0.0831368097455912	0.934379536102989	26	0.997968854784309
MAGE_TF_0020	5p13.3::gag_nc_cchc_panel::accepted	5p13.3	gag_nc_cchc_panel	ENSG00000233610.1	LINC00462	39	0.129232151301621	0.217295791484023	0.594729195715337	0.557165270062256	26	0.981831755124236
MAGE_TF_0020	5p13.3::gag_nc_cchc_panel::accepted	5p13.3	gag_nc_cchc_panel	ENSG00000152207.8	CYSLTR2	39	-0.184022339458207	0.162183464618014	-1.13465537249207	0.266872660945134	26	0.955958584771545
MAGE_TF_0020	5p13.3::gag_nc_cchc_panel::accepted	5p13.3	gag_nc_cchc_panel	ENSG00000102531.16	FNDC3A	39	-0.0437986446895489	0.134865526861522	-0.324757895577872	0.747962949056078	26	0.991618141989674
MAGE_TF_0020	5p13.3::gag_nc_cchc_panel::accepted	5p13.3	gag_nc_cchc_panel	ENSG00000275202.1	RP11-156K23.3	39	0.216922569635606	0.166591085164844	1.30212591760813	0.204291350966894	26	0.946522849751505
MAGE_TF_0020	5p13.3::gag_nc_cchc_panel::accepted	5p13.3	gag_nc_cchc_panel	ENSG00000102543.14	CDADC1	39	0.212062141436046	0.16206846596277	1.30847256544503	0.202162388973471	26	0.946296673990298
MAGE_TF_0020	5p13.3::gag_nc_cchc_panel::accepted	5p13.3	gag_nc_cchc_panel	ENSG00000102547.19	CAB39L	39	0.0750069915781573	0.208900636913176	0.359055830018039	0.722452848334487	26	0.990721359241687
MAGE_TF_0020	5p13.3::gag_nc_cchc_panel::accepted	5p13.3	gag_nc_cchc_panel	ENSG00000136169.16	SETDB2	39	0.0627977804025197	0.179537826974943	0.349774648945061	0.729325277442579	26	0.991087357297416
MAGE_TF_0020	5p13.3::gag_nc_cchc_panel::accepted	5p13.3	gag_nc_cchc_panel	ENSG00000136147.18	PHF11	39	0.268002937207884	0.252016724725244	1.06343314119358	0.29736317048085	26	0.960452054474095
MAGE_TF_0020	5p13.3::gag_nc_cchc_panel::accepted	5p13.3	gag_nc_cchc_panel	ENSG00000136144.12	RCBTB1	39	0.31099879448496	0.169081162928738	1.83934619976583	0.0773109695801834	26	0.921384928733703
MAGE_TF_0020	5p13.3::gag_nc_cchc_panel::accepted	5p13.3	gag_nc_cchc_panel	ENSG00000152213.4	ARL11	39	0.152287161411179	0.168404457712242	0.904294123089053	0.374142649951683	26	0.96791317060526
MAGE_TF_0020	5p13.3::gag_nc_cchc_panel::accepted	5p13.3	gag_nc_cchc_panel	ENSG00000123179.14	EBPL	39	0.034603070618792	0.16266230209764	0.212729502611005	0.833197045388798	26	0.994855139265794
MAGE_TF_0020	5p13.3::gag_nc_cchc_panel::accepted	5p13.3	gag_nc_cchc_panel	ENSG00000102753.10	KPNA3	39	-0.139246241132154	0.110891771857436	-1.25569497898519	0.220394376580632	26	0.949324803606627
MAGE_TF_0020	5p13.3::gag_nc_cchc_panel::accepted	5p13.3	gag_nc_cchc_panel	ENSG00000123178.15	SPRYD7	39	0.168444158496187	0.171761822602959	0.980684508021082	0.335786281447401	26	0.964793310068421
MAGE_TF_0020	5p13.3::gag_nc_cchc_panel::accepted	5p13.3	gag_nc_cchc_panel	ENSG00000204977.10	TRIM13	39	0.0156747026572627	0.139545037694531	0.112327194977547	0.911426734475842	26	0.997348549200485
MAGE_TF_0020	5p13.3::gag_nc_cchc_panel::accepted	5p13.3	gag_nc_cchc_panel	ENSG00000198553.9	KCNRG	39	-0.0127847192419588	0.220696838587804	-0.057928873488926	0.95424820976388	26	0.998632797154257
MAGE_TF_0020	5p13.3::gag_nc_cchc_panel::accepted	5p13.3	gag_nc_cchc_panel	ENSG00000176124.15	DLEU1	39	0.170428118885891	0.25896138868208	0.658121736808885	0.516245393987372	26	0.97951678770608
MAGE_TF_0020	5p13.3::gag_nc_cchc_panel::accepted	5p13.3	gag_nc_cchc_panel	ENSG00000273541.1	ENSG10010139399.1	39	-0.21045423777984	0.168516363223146	-1.24886529565773	0.222842265790482	26	0.949808083143137
MAGE_TF_0020	5p13.3::gag_nc_cchc_panel::accepted	5p13.3	gag_nc_cchc_panel	ENSG00000231607.13	DLEU2	39	0.319603319371307	0.202000711276622	1.58218907919408	0.125696299516274	26	0.933939088495765
MAGE_TF_0020	5p13.3::gag_nc_cchc_panel::accepted	5p13.3	gag_nc_cchc_panel	ENSG00000186047.11	DLEU7	39	0.0812398075146001	0.220697811906271	0.36810427259289	0.715775494224146	26	0.990382673701748
MAGE_TF_0020	5p13.3::gag_nc_cchc_panel::accepted	5p13.3	gag_nc_cchc_panel	ENSG00000136104.21	RNASEH2B	39	0.116080171920885	0.175525661211584	0.661328783037359	0.514219871384948	26	0.979369223212076
MAGE_TF_0020	5p13.3::gag_nc_cchc_panel::accepted	5p13.3	gag_nc_cchc_panel	ENSG00000233672.9	RNASEH2B-AS1	39	0.39695936521194	0.197269169169831	2.01227270780562	0.0546585115634084	26	0.90940019019052
MAGE_TF_0020	5p13.3::gag_nc_cchc_panel::accepted	5p13.3	gag_nc_cchc_panel	ENSG00000236778.8	INTS6-AS1	39	-0.142818339663739	0.128058828206922	-1.11525571226505	0.274943425367926	26	0.957054640621533
MAGE_TF_0020	5p13.3::gag_nc_cchc_panel::accepted	5p13.3	gag_nc_cchc_panel	ENSG00000224892.6	RPS4XP16	39	-0.179177482303382	0.194515079269778	-0.921149573472791	0.365441087441655	26	0.967284304338956
MAGE_TF_0020	5p13.3::gag_nc_cchc_panel::accepted	5p13.3	gag_nc_cchc_panel	ENSG00000102786.15	INTS6	39	0.172555338202889	0.15219913764586	1.13374714779524	0.267246618014729	26	0.956077936070822
MAGE_TF_0020	5p13.3::gag_nc_cchc_panel::accepted	5p13.3	gag_nc_cchc_panel	ENSG00000139668.9	WDFY2	39	0.239010661869047	0.218746413211058	1.09263808425712	0.284573858694005	26	0.958349524856123
MAGE_TF_0020	5p13.3::gag_nc_cchc_panel::accepted	5p13.3	gag_nc_cchc_panel	ENSG00000231856.2	RP11-327P2.5	39	-0.0763888851238724	0.19021034929974	-0.401602149436653	0.691258874203528	26	0.989209267357149
MAGE_TF_0020	5p13.3::gag_nc_cchc_panel::accepted	5p13.3	gag_nc_cchc_panel	ENSG00000102796.12	DHRS12	39	-0.190160624478847	0.190023664795506	-1.00072075066802	0.326184945885574	26	0.963955997762163
MAGE_TF_0020	5p13.3::gag_nc_cchc_panel::accepted	5p13.3	gag_nc_cchc_panel	ENSG00000123191.16	ATP7B	39	-0.18058727617327	0.194136808629084	-0.930206267675379	0.360821267882307	26	0.966929414050935
MAGE_TF_0020	5p13.3::gag_nc_cchc_panel::accepted	5p13.3	gag_nc_cchc_panel	ENSG00000253710.5	ALG11	39	0.0492993410400348	0.194379332884445	0.253624396732252	0.801780611326961	26	0.993692856761552
MAGE_TF_0020	5p13.3::gag_nc_cchc_panel::accepted	5p13.3	gag_nc_cchc_panel	ENSG00000197168.13	NEK5	39	0.0461281836524931	0.207574283659713	0.222224944435378	0.825875155996073	26	0.994473320759959
MAGE_TF_0020	5p13.3::gag_nc_cchc_panel::accepted	5p13.3	gag_nc_cchc_panel	ENSG00000136098.17	NEK3	39	0.307452553900709	0.247749914163629	1.24097945679872	0.225694256730576	26	0.950479365834652
MAGE_TF_0020	5p13.3::gag_nc_cchc_panel::accepted	5p13.3	gag_nc_cchc_panel	ENSG00000285160.1	THSD1P1	39	-0.407151851088609	0.18825958793388	-2.1627150869554	0.0399418419280761	26	0.90254515305128
MAGE_TF_0020	5p13.3::gag_nc_cchc_panel::accepted	5p13.3	gag_nc_cchc_panel	ENSG00000243406.6	MRPS31P5	39	0.141725306223873	0.115296890146481	1.22922054570435	0.229998080816394	26	0.951576382323351
MAGE_TF_0020	5p13.3::gag_nc_cchc_panel::accepted	5p13.3	gag_nc_cchc_panel	ENSG00000136114.17	THSD1	39	-0.0834157207973886	0.244834270377967	-0.34070279731924	0.736065031040124	26	0.991304769558371
MAGE_TF_0020	5p13.3::gag_nc_cchc_panel::accepted	5p13.3	gag_nc_cchc_panel	ENSG00000136100.14	VPS36	39	-0.281395974557576	0.203374712295654	-1.38363305536482	0.178235947783197	26	0.943378524416468
MAGE_TF_0020	5p13.3::gag_nc_cchc_panel::accepted	5p13.3	gag_nc_cchc_panel	ENSG00000278238.1	RP11-245D16.4	39	-0.1814759677425	0.136988114489359	-1.32475703033781	0.196778143496374	26	0.945288349145493
MAGE_TF_0020	5p13.3::gag_nc_cchc_panel::accepted	5p13.3	gag_nc_cchc_panel	ENSG00000136108.15	CKAP2	39	-0.09070388038024	0.174134524846633	-0.520883957159708	0.606855846934995	26	0.984790138893422
MAGE_TF_0020	5p13.3::gag_nc_cchc_panel::accepted	5p13.3	gag_nc_cchc_panel	ENSG00000235660.2	LINC00345	39	0.29268555630503	0.231035314751232	1.26684336816725	0.21644252125536	26	0.948938772327699
MAGE_TF_0020	5p13.3::gag_nc_cchc_panel::accepted	5p13.3	gag_nc_cchc_panel	ENSG00000280296.1	RP11-78J21.6	39	0.198256221985369	0.170451855040395	1.16312152741538	0.255344434715592	26	0.954895187032476
MAGE_TF_0020	5p13.3::gag_nc_cchc_panel::accepted	5p13.3	gag_nc_cchc_panel	ENSG00000273784.5	RP11-78J21.7	39	0.140224616377511	0.201654814788955	0.695369542870895	0.492992497844424	26	0.978002310786105
MAGE_TF_0020	5p13.3::gag_nc_cchc_panel::accepted	5p13.3	gag_nc_cchc_panel	ENSG00000250299.6	MRPS31P4	39	-0.414996736135301	0.290492817333807	-1.42859551552501	0.165024692696786	26	0.940719927618121
MAGE_TF_0020	5p13.3::gag_nc_cchc_panel::accepted	5p13.3	gag_nc_cchc_panel	ENSG00000139675.13	HNRNPA1L2	39	-0.0604167278145666	0.186229861274875	-0.324420194489602	0.748215638736152	26	0.991640563688165
MAGE_TF_0020	5p13.3::gag_nc_cchc_panel::accepted	5p13.3	gag_nc_cchc_panel	ENSG00000273723.1	SUGT1-DT	39	-0.184883068594171	0.22216855352268	-0.832174786497393	0.41288883821128	26	0.971950747736891
MAGE_TF_0020	5p13.3::gag_nc_cchc_panel::accepted	5p13.3	gag_nc_cchc_panel	ENSG00000165416.15	SUGT1	39	0.2288443517496	0.172067882293645	1.32996552697186	0.195079678094508	26	0.945288349145493
MAGE_TF_0020	5p13.3::gag_nc_cchc_panel::accepted	5p13.3	gag_nc_cchc_panel	ENSG00000136149.6	RPL13AP25	39	-0.0912563267202103	0.201668054138752	-0.452507597744876	0.654656535106953	26	0.987339089162871
MAGE_TF_0020	5p13.3::gag_nc_cchc_panel::accepted	5p13.3	gag_nc_cchc_panel	ENSG00000287460.1	RP11-536C2.2	39	0.192404960955201	0.194207624297398	0.990717854931192	0.330954478468881	26	0.96446465057262
MAGE_TF_0020	5p13.3::gag_nc_cchc_panel::accepted	5p13.3	gag_nc_cchc_panel	ENSG00000277448.1	LINC02338	39	0.377009411672785	0.166044880204656	2.27052716836621	0.0316956745617536	26	0.896062170407925
MAGE_TF_0020	5p13.3::gag_nc_cchc_panel::accepted	5p13.3	gag_nc_cchc_panel	ENSG00000139734.19	DIAPH3	39	0.114068325655075	0.130633955971235	0.873190471857045	0.390552800694854	26	0.969426633578043
MAGE_TF_0020	5p13.3::gag_nc_cchc_panel::accepted	5p13.3	gag_nc_cchc_panel	ENSG00000083544.16	TDRD3	39	-0.271010579364311	0.163890998424589	-1.65360258933935	0.110233648765857	26	0.928333320210505
MAGE_TF_0020	5p13.3::gag_nc_cchc_panel::accepted	5p13.3	gag_nc_cchc_panel	ENSG00000227674.3	LINC00355	39	0.10591634731457	0.180830644797021	0.58572122791167	0.563113072558485	26	0.98220139757956
MAGE_TF_0020	5p13.3::gag_nc_cchc_panel::accepted	5p13.3	gag_nc_cchc_panel	ENSG00000214263.2	RPSAP53	39	-0.164570351507867	0.157263045956093	-1.0464654967564	0.304977793170644	26	0.961390705262764
MAGE_TF_0020	5p13.3::gag_nc_cchc_panel::accepted	5p13.3	gag_nc_cchc_panel	ENSG00000204899.6	MZT1	39	0.0729475345926305	0.104580909876327	0.697522470199341	0.491666854132486	26	0.977945707231485
MAGE_TF_0020	5p13.3::gag_nc_cchc_panel::accepted	5p13.3	gag_nc_cchc_panel	ENSG00000136122.18	BORA	39	0.278400365867184	0.172515009430406	1.61377474798501	0.118649175076522	26	0.931613137251964
MAGE_TF_0020	5p13.3::gag_nc_cchc_panel::accepted	5p13.3	gag_nc_cchc_panel	ENSG00000083520.15	DIS3	39	0.0908281538370344	0.107491271869297	0.844981664627397	0.405829884565545	26	0.971236347333939
MAGE_TF_0020	5p13.3::gag_nc_cchc_panel::accepted	5p13.3	gag_nc_cchc_panel	ENSG00000083535.16	PIBF1	39	0.161147498054541	0.140805976256505	1.14446490368405	0.262857898984261	26	0.95555933862171
MAGE_TF_0020	5p13.3::gag_nc_cchc_panel::accepted	5p13.3	gag_nc_cchc_panel	ENSG00000102554.14	KLF5	39	-0.182483940333547	0.155761443611349	-1.17156040739373	0.251998263408824	26	0.954733743541459
MAGE_TF_0020	5p13.3::gag_nc_cchc_panel::accepted	5p13.3	gag_nc_cchc_panel	ENSG00000228295.2	LINC00392	39	-0.0249176267985322	0.18777493484775	-0.132699429871914	0.895452776501428	26	0.996964148994756
MAGE_TF_0020	5p13.3::gag_nc_cchc_panel::accepted	5p13.3	gag_nc_cchc_panel	ENSG00000118922.18	KLF12	39	-0.215173350893296	0.205013284782556	-1.04955808654798	0.303579803744496	26	0.961354486403447
MAGE_TF_0020	5p13.3::gag_nc_cchc_panel::accepted	5p13.3	gag_nc_cchc_panel	ENSG00000136111.14	TBC1D4	39	-0.349952521481871	0.191870971998813	-1.82389507821973	0.0796834331975863	26	0.922225981382907
MAGE_TF_0020	5p13.3::gag_nc_cchc_panel::accepted	5p13.3	gag_nc_cchc_panel	ENSG00000188243.14	COMMD6	39	0.0388054682627994	0.149273523225144	0.259962164919699	0.796940563849055	26	0.993626373672553
MAGE_TF_0020	5p13.3::gag_nc_cchc_panel::accepted	5p13.3	gag_nc_cchc_panel	ENSG00000118939.18	UCHL3	39	-0.132260665536594	0.123891095316635	-1.06755586588825	0.295533482875489	26	0.960080199481253
MAGE_TF_0020	5p13.3::gag_nc_cchc_panel::accepted	5p13.3	gag_nc_cchc_panel	ENSG00000261553.5	RP11-29G8.3	39	0.119842344120442	0.186782016546471	0.641616073839879	0.52673902338136	26	0.979973985710022
MAGE_TF_0020	5p13.3::gag_nc_cchc_panel::accepted	5p13.3	gag_nc_cchc_panel	ENSG00000136153.20	LMO7	39	-0.008090702348032	0.175745964008057	-0.0460363479394673	0.963633059305339	26	0.998805076118201
MAGE_TF_0020	5p13.3::gag_nc_cchc_panel::accepted	5p13.3	gag_nc_cchc_panel	ENSG00000261105.6	LMO7-AS1	39	-0.0542023061331259	0.202094411610015	-0.268202894386416	0.790659625839119	26	0.99345951020247
MAGE_TF_0020	5p13.3::gag_nc_cchc_panel::accepted	5p13.3	gag_nc_cchc_panel	ENSG00000285572.2	RP11-19D22.1	39	0.127379249696236	0.128352738336451	0.992415521064586	0.33014165715685	26	0.964370337995805
MAGE_TF_0020	5p13.3::gag_nc_cchc_panel::accepted	5p13.3	gag_nc_cchc_panel	ENSG00000178695.6	KCTD12	39	-0.0661319846763272	0.198408602193026	-0.333312083979047	0.741571783909649	26	0.991520077594305
MAGE_TF_0020	5p13.3::gag_nc_cchc_panel::accepted	5p13.3	gag_nc_cchc_panel	ENSG00000102805.16	CLN5	39	-0.0370443532651634	0.222373935514801	-0.16658585989138	0.868984688616743	26	0.996275421228443
MAGE_TF_0020	5p13.3::gag_nc_cchc_panel::accepted	5p13.3	gag_nc_cchc_panel	ENSG00000283208.2	RP11-226E21.4	39	0.0052741285231215	0.129019221631627	0.0408786261180529	0.967704955945568	26	0.998964607410612
MAGE_TF_0020	5p13.3::gag_nc_cchc_panel::accepted	5p13.3	gag_nc_cchc_panel	ENSG00000236051.7	MYCBP2-AS1	39	-0.291951027740954	0.177122489269883	-1.64830016190719	0.111324435198276	26	0.928656896088066
MAGE_TF_0020	5p13.3::gag_nc_cchc_panel::accepted	5p13.3	gag_nc_cchc_panel	ENSG00000005812.11	FBXL3	39	-0.0525099550219623	0.158285284137757	-0.331742494622953	0.742743087930481	26	0.99154350570877
MAGE_TF_0020	5p13.3::gag_nc_cchc_panel::accepted	5p13.3	gag_nc_cchc_panel	ENSG00000005810.19	MYCBP2	39	0.1010381492218	0.159735970756731	0.632532226418027	0.532562995949911	26	0.980463060092835
MAGE_TF_0020	5p13.3::gag_nc_cchc_panel::accepted	5p13.3	gag_nc_cchc_panel	ENSG00000139737.22	SLAIN1	39	-0.170444206931951	0.190049870762847	-0.896839372990891	0.37803407075931	26	0.96829761877917
MAGE_TF_0020	5p13.3::gag_nc_cchc_panel::accepted	5p13.3	gag_nc_cchc_panel	ENSG00000225579.2	EDNRB-AS1	39	0.233275472958905	0.172952798249721	1.34878114329256	0.189038707617362	26	0.944926704085851
MAGE_TF_0020	5p13.3::gag_nc_cchc_panel::accepted	5p13.3	gag_nc_cchc_panel	ENSG00000136160.17	EDNRB	39	0.342043754789804	0.140140082862309	2.4407275049628	0.0217782269008844	26	0.889708954991643
MAGE_TF_0020	5p13.3::gag_nc_cchc_panel::accepted	5p13.3	gag_nc_cchc_panel	ENSG00000152192.8	POU4F1	39	-0.16722377459387	0.266610777793957	-0.627220609675068	0.535984380422239	26	0.980665343501081
MAGE_TF_0020	5p13.3::gag_nc_cchc_panel::accepted	5p13.3	gag_nc_cchc_panel	ENSG00000152193.8	OBI1	39	0.170115590752262	0.212867278878974	0.799162706678756	0.431436618181398	26	0.973316341285613
MAGE_TF_0020	5p13.3::gag_nc_cchc_panel::accepted	5p13.3	gag_nc_cchc_panel	ENSG00000227354.7	RBM26-AS1	39	0.171080290670823	0.181732117138575	0.941387209726775	0.355171596752717	26	0.966462631259112
MAGE_TF_0020	5p13.3::gag_nc_cchc_panel::accepted	5p13.3	gag_nc_cchc_panel	ENSG00000139746.16	RBM26	39	-0.0001085475181494	0.106551542247603	-0.0010187324918979	0.999194945539339	26	0.999902196604094
MAGE_TF_0020	5p13.3::gag_nc_cchc_panel::accepted	5p13.3	gag_nc_cchc_panel	ENSG00000102471.14	NDFIP2	39	0.236150631026454	0.179189944117617	1.31787881395537	0.199038629792066	26	0.945780951384186
MAGE_TF_0020	5p13.3::gag_nc_cchc_panel::accepted	5p13.3	gag_nc_cchc_panel	ENSG00000284196.3	RP11-470M1.2	39	0.177698744338671	0.179191378992896	0.99167016481142	0.330498355813124	26	0.964396731272657
MAGE_TF_0020	5p13.3::gag_nc_cchc_panel::accepted	5p13.3	gag_nc_cchc_panel	ENSG00000136158.12	SPRY2	39	0.248040406263724	0.221849154544581	1.11805883043778	0.273766467375835	26	0.956828978158971
MAGE_TF_0020	5p13.3::gag_nc_cchc_panel::accepted	5p13.3	gag_nc_cchc_panel	ENSG00000286746.1	RP11-237N2.1	39	0.165649356097651	0.100196285028161	1.65324848172857	0.110306214401973	26	0.928333320210505
MAGE_TF_0020	5p13.3::gag_nc_cchc_panel::accepted	5p13.3	gag_nc_cchc_panel	ENSG00000214182.5	PTMAP5	39	-0.273280974355378	0.186182799146815	-1.46780999967608	0.154150102245956	26	0.939025378727183
MAGE_TF_0020	5p13.3::gag_nc_cchc_panel::accepted	5p13.3	gag_nc_cchc_panel	ENSG00000215417.13	MIR17HG	39	0.16892952633565	0.105766905665792	1.59718699599138	0.12230814837082	26	0.932830641793641
MAGE_TF_0020	5p13.3::gag_nc_cchc_panel::accepted	5p13.3	gag_nc_cchc_panel	ENSG00000179399.15	GPC5	39	0.144076981899835	0.225381252601414	0.639258945617071	0.52824694771155	26	0.980067332935244
MAGE_TF_0020	5p13.3::gag_nc_cchc_panel::accepted	5p13.3	gag_nc_cchc_panel	ENSG00000282997.1	RP11-95C14.1	39	0.113929272249105	0.222659319025257	0.511675292765006	0.613196896509426	26	0.985145833467067
MAGE_TF_0020	5p13.3::gag_nc_cchc_panel::accepted	5p13.3	gag_nc_cchc_panel	ENSG00000282993.1	RP11-118A1.2	39	-0.280865712188832	0.241637088935937	-1.1623452071271	0.255653894765323	26	0.954895187032476
MAGE_TF_0020	5p13.3::gag_nc_cchc_panel::accepted	5p13.3	gag_nc_cchc_panel	ENSG00000088451.11	TGDS	39	0.164251404070696	0.247877049325776	0.662632561253489	0.513397676877946	26	0.97934619882197
MAGE_TF_0020	5p13.3::gag_nc_cchc_panel::accepted	5p13.3	gag_nc_cchc_panel	ENSG00000152749.8	GPR180	39	-0.274665536282737	0.148609148463287	-1.84824110172861	0.0759730025028444	26	0.920735652538288
MAGE_TF_0020	5p13.3::gag_nc_cchc_panel::accepted	5p13.3	gag_nc_cchc_panel	ENSG00000125257.16	ABCC4	39	0.229598713501939	0.220255995451334	1.04241754251211	0.30681447422151	26	0.961515482372438
MAGE_TF_0020	5p13.3::gag_nc_cchc_panel::accepted	5p13.3	gag_nc_cchc_panel	ENSG00000134874.18	DZIP1	39	-0.4544646361564	0.265534697256815	-1.71150753875626	0.0988934228044717	26	0.926476963160383
MAGE_TF_0020	5p13.3::gag_nc_cchc_panel::accepted	5p13.3	gag_nc_cchc_panel	ENSG00000247400.4	DNAJC3-DT	39	0.0156920885338491	0.161029868025658	0.0974483102187523	0.923117721101476	26	0.997625798822214
MAGE_TF_0020	5p13.3::gag_nc_cchc_panel::accepted	5p13.3	gag_nc_cchc_panel	ENSG00000102580.15	DNAJC3	39	-0.317857991365253	0.156921591008253	-2.02558481164351	0.0531856050384215	26	0.90915078124755
MAGE_TF_0020	5p13.3::gag_nc_cchc_panel::accepted	5p13.3	gag_nc_cchc_panel	ENSG00000276809.1	RP11-10E18.7	39	-0.0232814651377976	0.184383810380517	-0.126266319639187	0.900492491232588	26	0.997063429014313
MAGE_TF_0020	5p13.3::gag_nc_cchc_panel::accepted	5p13.3	gag_nc_cchc_panel	ENSG00000102595.20	UGGT2	39	-0.0823869364516418	0.199715598062264	-0.412521291531554	0.683339234603	26	0.988940662353573
MAGE_TF_0020	5p13.3::gag_nc_cchc_panel::accepted	5p13.3	gag_nc_cchc_panel	ENSG00000139793.19	MBNL2	39	-0.0337153040368666	0.21843649583795	-0.154348310283638	0.878526992852163	26	0.996580351240786
MAGE_TF_0020	5p13.3::gag_nc_cchc_panel::accepted	5p13.3	gag_nc_cchc_panel	ENSG00000286334.1	RP11-419D4.1	39	0.172611326582558	0.253819069357003	0.680056573447507	0.502479550094231	26	0.978873858796173
MAGE_TF_0020	5p13.3::gag_nc_cchc_panel::accepted	5p13.3	gag_nc_cchc_panel	ENSG00000286416.1	RP11-128N14.6	39	0.0230641749675278	0.212706488176298	0.108431929675843	0.914485563372657	26	0.997456524286098
MAGE_TF_0020	5p13.3::gag_nc_cchc_panel::accepted	5p13.3	gag_nc_cchc_panel	ENSG00000125249.7	RAP2A	39	-0.132596081580265	0.183791607623592	-0.721447966502497	0.477072095752666	26	0.976833289700191
MAGE_TF_0020	5p13.3::gag_nc_cchc_panel::accepted	5p13.3	gag_nc_cchc_panel	ENSG00000276573.1	RP11-128N14.5	39	-0.0286381093417845	0.217332832516793	-0.131770745405307	0.89618003962768	26	0.996990514887627
MAGE_TF_0020	5p13.3::gag_nc_cchc_panel::accepted	5p13.3	gag_nc_cchc_panel	ENSG00000276704.1	RP11-128N14.4	39	0.275638386690902	0.203502095743382	1.35447443764159	0.187239858034696	26	0.944651025759771
MAGE_TF_0020	5p13.3::gag_nc_cchc_panel::accepted	5p13.3	gag_nc_cchc_panel	ENSG00000065150.21	IPO5	39	-0.0840352928315226	0.188208387321998	-0.446501317115853	0.65893200019083	26	0.987573861335331
MAGE_TF_0020	5p13.3::gag_nc_cchc_panel::accepted	5p13.3	gag_nc_cchc_panel	ENSG00000152767.17	FARP1	39	0.254875478414031	0.182007483686606	1.40035713505547	0.173227660813711	26	0.94248832031828
MAGE_TF_0020	5p13.3::gag_nc_cchc_panel::accepted	5p13.3	gag_nc_cchc_panel	ENSG00000102572.15	STK24	39	0.137151594237549	0.158462846866245	0.865512622989258	0.394673857975616	26	0.970084301569992
MAGE_TF_0020	5p13.3::gag_nc_cchc_panel::accepted	5p13.3	gag_nc_cchc_panel	ENSG00000088386.17	SLC15A1	39	0.191496393780569	0.15768529273752	1.21442139882589	0.235502078590207	26	0.952138015177046
MAGE_TF_0020	5p13.3::gag_nc_cchc_panel::accepted	5p13.3	gag_nc_cchc_panel	ENSG00000088387.20	DOCK9	39	-0.054864231654531	0.200591043988932	-0.273512867591228	0.786620040283875	26	0.993265412714558
MAGE_TF_0020	5p13.3::gag_nc_cchc_panel::accepted	5p13.3	gag_nc_cchc_panel	ENSG00000260992.1	DOCK9-DT	39	-0.136422828704391	0.211789061275134	-0.644144829213652	0.525123894376807	26	0.979849819335883
MAGE_TF_0020	5p13.3::gag_nc_cchc_panel::accepted	5p13.3	gag_nc_cchc_panel	ENSG00000228889.7	UBAC2-AS1	39	-0.0749252059443348	0.182007696710007	-0.411659546814182	0.683962932673597	26	0.988952187052969
MAGE_TF_0020	5p13.3::gag_nc_cchc_panel::accepted	5p13.3	gag_nc_cchc_panel	ENSG00000134882.16	UBAC2	39	-0.308248616088331	0.216511332952134	-1.42370661103675	0.166422310549615	26	0.940887003561946
MAGE_TF_0020	5p13.3::gag_nc_cchc_panel::accepted	5p13.3	gag_nc_cchc_panel	ENSG00000125245.14	GPR18	39	-0.330554491149563	0.242650379257857	-1.36226653409964	0.184799591263521	26	0.944186943808584
MAGE_TF_0020	5p13.3::gag_nc_cchc_panel::accepted	5p13.3	gag_nc_cchc_panel	ENSG00000169508.7	GPR183	39	-0.136969089080956	0.191030791560135	-0.717000060369006	0.479766228404558	26	0.977043948006596
MAGE_TF_0020	5p13.3::gag_nc_cchc_panel::accepted	5p13.3	gag_nc_cchc_panel	ENSG00000238241.2	CCR12P	39	0.458755633690852	0.241336179203365	1.90089871814982	0.0684550824253701	26	0.918137292973058
MAGE_TF_0020	5p13.3::gag_nc_cchc_panel::accepted	5p13.3	gag_nc_cchc_panel	ENSG00000285448.1	RP11-178C10.4	39	0.170614038281713	0.188718953009358	0.904064141735951	0.374262308126383	26	0.96791317060526
MAGE_TF_0020	5p13.3::gag_nc_cchc_panel::accepted	5p13.3	gag_nc_cchc_panel	ENSG00000125304.10	TM9SF2	39	-0.166421372708403	0.149367534968195	-1.11417365723977	0.275398729571745	26	0.957288088495042
MAGE_TF_0020	5p13.3::gag_nc_cchc_panel::accepted	5p13.3	gag_nc_cchc_panel	ENSG00000280734.3	LINC01232	39	-0.0317578347346432	0.193278865220851	-0.164310954011216	0.870757078006944	26	0.996319222647587
MAGE_TF_0020	5p13.3::gag_nc_cchc_panel::accepted	5p13.3	gag_nc_cchc_panel	ENSG00000203441.2	LINC00449	39	0.441101389968618	0.209256759559823	2.10794332711873	0.0448297408072081	26	0.904449022825002
MAGE_TF_0020	5p13.3::gag_nc_cchc_panel::accepted	5p13.3	gag_nc_cchc_panel	ENSG00000125246.15	CLYBL	39	-0.107544822116133	0.214785562970147	-0.500707871744064	0.620789161164378	26	0.98563665708284
MAGE_TF_0020	5p13.3::gag_nc_cchc_panel::accepted	5p13.3	gag_nc_cchc_panel	ENSG00000286757.2	RP11-134O15.3	39	-0.237856765722053	0.173825373976719	-1.3683661958001	0.182906784273399	26	0.943592388397997
MAGE_TF_0020	5p13.3::gag_nc_cchc_panel::accepted	5p13.3	gag_nc_cchc_panel	ENSG00000274605.2	PCCA-DT	39	-0.140838738903487	0.146625731868846	-0.960532214287353	0.345635679726828	26	0.96564351444321
MAGE_TF_0020	5p13.3::gag_nc_cchc_panel::accepted	5p13.3	gag_nc_cchc_panel	ENSG00000175198.17	PCCA	39	-0.0902783206109957	0.172382239562342	-0.523710104011883	0.60491600903965	26	0.984583152947018
MAGE_TF_0020	5p13.3::gag_nc_cchc_panel::accepted	5p13.3	gag_nc_cchc_panel	ENSG00000234354.3	RPS26P47	39	-0.215267951488413	0.181252584762725	-1.18766831253864	0.245701240773551	26	0.954065682173524
MAGE_TF_0020	5p13.3::gag_nc_cchc_panel::accepted	5p13.3	gag_nc_cchc_panel	ENSG00000224356.5	RP11-151A6.4	39	-0.136948321582248	0.225646900325784	-0.606914260220392	0.549171546895709	26	0.981450107907435
MAGE_TF_0020	5p13.3::gag_nc_cchc_panel::accepted	5p13.3	gag_nc_cchc_panel	ENSG00000134864.11	GGACT	39	0.0482051601378451	0.210433028081266	0.229076018044225	0.820602223398139	26	0.994298848904419
MAGE_TF_0020	5p13.3::gag_nc_cchc_panel::accepted	5p13.3	gag_nc_cchc_panel	ENSG00000125247.16	TMTC4	39	-0.0447375237786869	0.185897506554391	-0.240656932994405	0.811708577554506	26	0.993978327268157
MAGE_TF_0020	5p13.3::gag_nc_cchc_panel::accepted	5p13.3	gag_nc_cchc_panel	ENSG00000272143.1	FGF14-AS2	39	0.166667315102841	0.220713310505297	0.755130330478372	0.456957236739908	26	0.975123217969443
MAGE_TF_0020	5p13.3::gag_nc_cchc_panel::accepted	5p13.3	gag_nc_cchc_panel	ENSG00000134900.12	TPP2	39	-0.190468902903175	0.143207772696658	-1.33001791255161	0.195062653387358	26	0.945288349145493
MAGE_TF_0020	5p13.3::gag_nc_cchc_panel::accepted	5p13.3	gag_nc_cchc_panel	ENSG00000151287.17	TEX30	39	0.0367326697289948	0.149892747309487	0.245059686931697	0.808334117064358	26	0.993897668886042
MAGE_TF_0020	5p13.3::gag_nc_cchc_panel::accepted	5p13.3	gag_nc_cchc_panel	ENSG00000134901.13	POGLUT2	39	0.0998839987969761	0.177028725983204	0.564224807257852	0.577436508836688	26	0.982845568085927
MAGE_TF_0020	5p13.3::gag_nc_cchc_panel::accepted	5p13.3	gag_nc_cchc_panel	ENSG00000134897.14	BIVM	39	0.21352556735608	0.230469702714642	0.926479987785894	0.362717328668523	26	0.967087859092794
MAGE_TF_0020	5p13.3::gag_nc_cchc_panel::accepted	5p13.3	gag_nc_cchc_panel	ENSG00000134899.24	ERCC5	39	-0.137152299973918	0.137795938124166	-0.995329048453749	0.328749887523531	26	0.964370337995805
MAGE_TF_0020	5p13.3::gag_nc_cchc_panel::accepted	5p13.3	gag_nc_cchc_panel	ENSG00000125255.7	SLC10A2	39	-0.236476550581379	0.201644715507366	-1.17273864572335	0.25153365612603	26	0.954733743541459
MAGE_TF_0020	5p13.3::gag_nc_cchc_panel::accepted	5p13.3	gag_nc_cchc_panel	ENSG00000234551.2	LINC01309	39	-0.171315750290727	0.222679861666615	-0.769336521985146	0.448626776967046	26	0.974333437395848
MAGE_TF_0020	5p13.3::gag_nc_cchc_panel::accepted	5p13.3	gag_nc_cchc_panel	ENSG00000226620.8	LINC00343	39	-0.0134968102375779	0.132471908869703	-0.101884319118955	0.919630193244482	26	0.997564767685253
MAGE_TF_0020	5p13.3::gag_nc_cchc_panel::accepted	5p13.3	gag_nc_cchc_panel	ENSG00000125266.8	EFNB2	39	-0.345213603983306	0.224358107828755	-1.53867229191822	0.135967078509609	26	0.93579944072707
MAGE_TF_0020	5p13.3::gag_nc_cchc_panel::accepted	5p13.3	gag_nc_cchc_panel	ENSG00000134884.15	ARGLU1	39	0.306928382338029	0.162050967891988	1.89402375271592	0.0693984232595267	26	0.918373910840241
MAGE_TF_0020	5p13.3::gag_nc_cchc_panel::accepted	5p13.3	gag_nc_cchc_panel	ENSG00000174405.14	LIG4	39	0.0543474879597536	0.215585598952049	0.252092385687792	0.802951800149335	26	0.993700069131198
MAGE_TF_0020	5p13.3::gag_nc_cchc_panel::accepted	5p13.3	gag_nc_cchc_panel	ENSG00000139826.6	ABHD13	39	-0.0265125234161703	0.156501449244956	-0.169407526537808	0.866787284380565	26	0.996176234169409
MAGE_TF_0020	5p13.3::gag_nc_cchc_panel::accepted	5p13.3	gag_nc_cchc_panel	ENSG00000102524.12	TNFSF13B	39	0.333200964097759	0.212150619856803	1.57058680442537	0.128370126202545	26	0.934238524451319
MAGE_TF_0020	5p13.3::gag_nc_cchc_panel::accepted	5p13.3	gag_nc_cchc_panel	ENSG00000283384.1	RP11-153I24.5	39	0.0012448922845901	0.191654612731971	0.0064954986829935	0.994866961656473	26	0.999767599066605
MAGE_TF_0020	5p13.3::gag_nc_cchc_panel::accepted	5p13.3	gag_nc_cchc_panel	ENSG00000275216.2	RP11-54H7.4	39	-0.0788797292142375	0.179022920421423	-0.440612459167537	0.663135368750271	26	0.987762380288547
MAGE_TF_0020	5p13.3::gag_nc_cchc_panel::accepted	5p13.3	gag_nc_cchc_panel	ENSG00000236053.1	LINC01067	39	-0.148923110923504	0.245681262909681	-0.606163893655381	0.549662072088917	26	0.981479699303153
MAGE_TF_0020	5p13.3::gag_nc_cchc_panel::accepted	5p13.3	gag_nc_cchc_panel	ENSG00000185950.9	IRS2	39	0.117935400894815	0.199083177445428	0.592392598953485	0.558704968793355	26	0.981831755124236
MAGE_TF_0020	5p13.3::gag_nc_cchc_panel::accepted	5p13.3	gag_nc_cchc_panel	ENSG00000279965.1	RP11-472K17.3	39	-0.409474919247511	0.229448627559392	-1.78460391593112	0.0860001717393401	26	0.924141269577227
MAGE_TF_0020	5p13.3::gag_nc_cchc_panel::accepted	5p13.3	gag_nc_cchc_panel	ENSG00000134871.19	COL4A2	39	-0.17443883663861	0.238984492799608	-0.729916969068279	0.471966665931237	26	0.976436284246479
MAGE_TF_0020	5p13.3::gag_nc_cchc_panel::accepted	5p13.3	gag_nc_cchc_panel	ENSG00000187498.16	COL4A1	39	-0.280779485624644	0.22445611616895	-1.25093265631175	0.222099119690018	26	0.94967018193818
MAGE_TF_0020	5p13.3::gag_nc_cchc_panel::accepted	5p13.3	gag_nc_cchc_panel	ENSG00000139832.5	RAB20	39	0.274214125347569	0.174600673921708	1.57052157467919	0.128385290145729	26	0.934238524451319
MAGE_TF_0020	5p13.3::gag_nc_cchc_panel::accepted	5p13.3	gag_nc_cchc_panel	ENSG00000213995.12	NAXD	39	-0.107534090664344	0.162061121550182	-0.663540333645331	0.512825641475227	26	0.979302721304494
MAGE_TF_0020	5p13.3::gag_nc_cchc_panel::accepted	5p13.3	gag_nc_cchc_panel	ENSG00000275880.1	RP11-90L1.8	39	-0.15909900384998	0.221419501120558	-0.718541063658861	0.478831836912581	26	0.976969135866343
MAGE_TF_0020	5p13.3::gag_nc_cchc_panel::accepted	5p13.3	gag_nc_cchc_panel	ENSG00000153487.13	ING1	39	0.0353081633123668	0.237389900686161	0.148734900727919	0.882910432845177	26	0.996600740741936
MAGE_TF_0020	5p13.3::gag_nc_cchc_panel::accepted	5p13.3	gag_nc_cchc_panel	ENSG00000134905.17	CARS2	39	-0.0293373635024648	0.183560228210974	-0.159824182985576	0.874254747550165	26	0.996465012101342
MAGE_TF_0020	5p13.3::gag_nc_cchc_panel::accepted	5p13.3	gag_nc_cchc_panel	ENSG00000255874.2	PRECSIT	39	-0.159280630149306	0.203063052522487	-0.784390011726369	0.439899796308653	26	0.973931104227627
MAGE_TF_0020	5p13.3::gag_nc_cchc_panel::accepted	5p13.3	gag_nc_cchc_panel	ENSG00000229152.2	ANKRD10-IT1	39	-0.074892183733459	0.110151738333498	-0.679900152884681	0.502576984230326	26	0.978897692879016
MAGE_TF_0020	5p13.3::gag_nc_cchc_panel::accepted	5p13.3	gag_nc_cchc_panel	ENSG00000088448.14	ANKRD10	39	0.14210834101574	0.13937960689226	1.01957771430357	0.317322808323118	26	0.962858172960919
MAGE_TF_0020	5p13.3::gag_nc_cchc_panel::accepted	5p13.3	gag_nc_cchc_panel	ENSG00000277767.1	RP11-365P13.5	39	0.0822248295674687	0.156299149864591	0.526073428030183	0.603296110974207	26	0.984432891627652
MAGE_TF_0020	5p13.3::gag_nc_cchc_panel::accepted	5p13.3	gag_nc_cchc_panel	ENSG00000102606.19	ARHGEF7	39	0.0741109473629588	0.143858716169747	0.515164804303626	0.610790388140954	26	0.984955722851767
MAGE_TF_0020	5p13.3::gag_nc_cchc_panel::accepted	5p13.3	gag_nc_cchc_panel	ENSG00000153495.11	TEX29	39	-0.013693279103308	0.161947589992135	-0.0845537689321158	0.933263861792615	26	0.997951886005207
MAGE_TF_0020	5p13.3::gag_nc_cchc_panel::accepted	5p13.3	gag_nc_cchc_panel	ENSG00000126216.15	TUBGCP3	39	-0.0082639331908665	0.161623112837258	-0.0511308874442218	0.959612028576318	26	0.998718950619507
MAGE_TF_0020	5p13.3::gag_nc_cchc_panel::accepted	5p13.3	gag_nc_cchc_panel	ENSG00000277159.1	RP11-88E10.4	39	-0.181075399774163	0.267527927266065	-0.676846718862655	0.504481079966878	26	0.979034781152144
MAGE_TF_0020	5p13.3::gag_nc_cchc_panel::accepted	5p13.3	gag_nc_cchc_panel	ENSG00000274922.1	RP11-88E10.5	39	-0.175729096555855	0.238634893995676	-0.736393130164105	0.468084187969712	26	0.975874460002769
MAGE_TF_0020	5p13.3::gag_nc_cchc_panel::accepted	5p13.3	gag_nc_cchc_panel	ENSG00000068650.19	ATP11A	39	-0.283252417956436	0.250098021826083	-1.13256560722983	0.267733682149984	26	0.956224954809316
MAGE_TF_0020	5p13.3::gag_nc_cchc_panel::accepted	5p13.3	gag_nc_cchc_panel	ENSG00000126217.21	MCF2L	39	0.298418474743186	0.229655368219548	1.29941867702349	0.205204721835915	26	0.946547705365192
MAGE_TF_0020	5p13.3::gag_nc_cchc_panel::accepted	5p13.3	gag_nc_cchc_panel	ENSG00000139842.15	CUL4A	39	-0.232024216870737	0.245870004550407	-0.9436865521478	0.354017114273736	26	0.96630326325327
MAGE_TF_0020	5p13.3::gag_nc_cchc_panel::accepted	5p13.3	gag_nc_cchc_panel	ENSG00000126226.22	PCID2	39	-0.0530755774707325	0.222825305209643	-0.238193671139806	0.813598148793295	26	0.994051150101601
MAGE_TF_0020	5p13.3::gag_nc_cchc_panel::accepted	5p13.3	gag_nc_cchc_panel	ENSG00000232662.2	LDHBP1	39	0.471826443526951	0.179095586437435	2.63449509232757	0.0140090722316397	26	0.886855748339331
MAGE_TF_0020	5p13.3::gag_nc_cchc_panel::accepted	5p13.3	gag_nc_cchc_panel	ENSG00000185896.11	LAMP1	39	-0.0929662020978216	0.163350270701878	-0.569121812277185	0.574157617584533	26	0.98263536966542
MAGE_TF_0020	5p13.3::gag_nc_cchc_panel::accepted	5p13.3	gag_nc_cchc_panel	ENSG00000139835.14	GRTP1	39	0.186963739857574	0.195350165215649	0.957069781083539	0.347347373724837	26	0.965669828620273
MAGE_TF_0020	5p13.3::gag_nc_cchc_panel::accepted	5p13.3	gag_nc_cchc_panel	ENSG00000153531.14	ADPRHL1	39	-0.127702573166712	0.222227523583681	-0.574647870377878	0.570468773661768	26	0.982404362898302
MAGE_TF_0020	5p13.3::gag_nc_cchc_panel::accepted	5p13.3	gag_nc_cchc_panel	ENSG00000150401.15	DCUN1D2	39	-0.189041928918859	0.124099469560278	-1.52330972556685	0.139752926909668	26	0.936226319602449
MAGE_TF_0020	5p13.3::gag_nc_cchc_panel::accepted	5p13.3	gag_nc_cchc_panel	ENSG00000150403.18	TMCO3	39	0.0878196570323372	0.169961742476922	0.516702498765342	0.609731340862756	26	0.98493650849774
MAGE_TF_0020	5p13.3::gag_nc_cchc_panel::accepted	5p13.3	gag_nc_cchc_panel	ENSG00000276248.1	RP11-230F18.5	39	-0.110237366761231	0.167496511038569	-0.658147241860139	0.51622926811762	26	0.97951678770608
MAGE_TF_0020	5p13.3::gag_nc_cchc_panel::accepted	5p13.3	gag_nc_cchc_panel	ENSG00000198176.13	TFDP1	39	-0.118519534100676	0.146872630492518	-0.806954527220192	0.427013250720969	26	0.972840082910453
MAGE_TF_0020	5p13.3::gag_nc_cchc_panel::accepted	5p13.3	gag_nc_cchc_panel	ENSG00000184497.13	TMEM255B	39	0.0720163836618789	0.254323912114488	0.283167961137132	0.779290514588364	26	0.99301480144283
MAGE_TF_0020	5p13.3::gag_nc_cchc_panel::accepted	5p13.3	gag_nc_cchc_panel	ENSG00000233695.2	GAS6-AS1	39	0.0870851348980976	0.236934674740262	0.367549135615393	0.716184505432072	26	0.990421775854484
MAGE_TF_0020	5p13.3::gag_nc_cchc_panel::accepted	5p13.3	gag_nc_cchc_panel	ENSG00000183087.15	GAS6	39	0.329265974640707	0.15880199502774	2.07343726748011	0.0481768240291083	26	0.905530489178257
MAGE_TF_0020	5p13.3::gag_nc_cchc_panel::accepted	5p13.3	gag_nc_cchc_panel	ENSG00000272695.2	GAS6-DT	39	-0.135194227401611	0.141716469838302	-0.95397682115471	0.348881233883976	26	0.965953265162207
MAGE_TF_0020	5p13.3::gag_nc_cchc_panel::accepted	5p13.3	gag_nc_cchc_panel	ENSG00000185989.11	RASA3	39	-0.229017581890388	0.209207741247853	-1.09468980700416	0.283690403766114	26	0.958292134045778
MAGE_TF_0020	5p13.3::gag_nc_cchc_panel::accepted	5p13.3	gag_nc_cchc_panel	ENSG00000130177.16	CDC16	39	0.0017308748831527	0.150762315166097	0.0114808192036971	0.990927475470057	26	0.999579035568373
MAGE_TF_0020	5p13.3::gag_nc_cchc_panel::accepted	5p13.3	gag_nc_cchc_panel	ENSG00000169062.15	UPF3A	39	-0.0014949106682959	0.190099647323409	-0.0078638266264256	0.993785667844324	26	0.999678230433679
MAGE_TF_0020	5p13.3::gag_nc_cchc_panel::accepted	5p13.3	gag_nc_cchc_panel	ENSG00000198824.7	CHAMP1	39	0.0282623130275206	0.19304220576248	0.146404838858372	0.884731072202069	26	0.996714409329904
MAGE_TF_0020	5p13.3::gag_nc_cchc_panel::accepted	5p13.3	gag_nc_cchc_panel	ENSG00000260615.1	RPL23AP97	39	-0.0203457006689814	0.18008137027671	-0.112980596703137	0.910913773458398	26	0.997335279251496
MAGE_TF_0020	5p13.3::gag_nc_cchc_panel::accepted	5p13.3	gag_nc_cchc_panel	ENSG00000225210.10	DUXAP9	39	0.0915248967762727	0.240749870006966	0.380165923967578	0.706910272095191	26	0.989919048704497
MAGE_TF_0020	5p13.3::gag_nc_cchc_panel::accepted	5p13.3	gag_nc_cchc_panel	ENSG00000244306.11	DUXAP10	39	0.172452080889238	0.238815258414376	0.722115002342149	0.476668823895427	26	0.976802622317321
MAGE_TF_0020	5p13.3::gag_nc_cchc_panel::accepted	5p13.3	gag_nc_cchc_panel	ENSG00000278301.1	GRAMD4P3	39	-0.22770151906032	0.168638570877541	-1.35023392261589	0.188578411645487	26	0.944872490271651
MAGE_TF_0020	5p13.3::gag_nc_cchc_panel::accepted	5p13.3	gag_nc_cchc_panel	ENSG00000176230.7	OR4K17	39	-0.201613476797222	0.160372437235304	-1.25715790239821	0.219872701002238	26	0.949307930464994
MAGE_TF_0020	5p13.3::gag_nc_cchc_panel::accepted	5p13.3	gag_nc_cchc_panel	ENSG00000196832.5	OR11G2	39	-0.0201666402501743	0.199118337528896	-0.101279673687752	0.920105462267139	26	0.997564767685253
MAGE_TF_0020	5p13.3::gag_nc_cchc_panel::accepted	5p13.3	gag_nc_cchc_panel	ENSG00000258768.2	CTD-2292M16.8	39	0.40697322258982	0.166851387390986	2.43913598174735	0.0218559880052994	26	0.889917643961382
MAGE_TF_0020	5p13.3::gag_nc_cchc_panel::accepted	5p13.3	gag_nc_cchc_panel	ENSG00000136319.12	TTC5	39	-0.235409447304258	0.171441196770425	-1.37312064858887	0.18144198760638	26	0.943592388397997
MAGE_TF_0020	5p13.3::gag_nc_cchc_panel::accepted	5p13.3	gag_nc_cchc_panel	ENSG00000287735.1	RP11-203M5.10	39	-0.0188498361579527	0.144688158591042	-0.130279052145735	0.897348394258054	26	0.997010254743235
MAGE_TF_0020	5p13.3::gag_nc_cchc_panel::accepted	5p13.3	gag_nc_cchc_panel	ENSG00000100814.18	CCNB1IP1	39	-0.11993227520659	0.136590079418011	-0.878045284969471	0.3879613309843	26	0.969183813592328
MAGE_TF_0020	5p13.3::gag_nc_cchc_panel::accepted	5p13.3	gag_nc_cchc_panel	ENSG00000277209.1	RPPH1	39	0.054753150185419	0.189450505873957	0.289010313975339	0.77486539562686	26	0.992774430614878
MAGE_TF_0020	5p13.3::gag_nc_cchc_panel::accepted	5p13.3	gag_nc_cchc_panel	ENSG00000129484.14	PARP2	39	0.0252853628437509	0.172135735813225	0.146892001967486	0.884350364164335	26	0.996714409329904
MAGE_TF_0020	5p13.3::gag_nc_cchc_panel::accepted	5p13.3	gag_nc_cchc_panel	ENSG00000259001.3	RPPH1	39	-0.105057959740955	0.208817356122306	-0.503109328131811	0.619123037381582	26	0.985595018577552
MAGE_TF_0020	5p13.3::gag_nc_cchc_panel::accepted	5p13.3	gag_nc_cchc_panel	ENSG00000129566.13	TEP1	39	-0.19025081311692	0.137037696002734	-1.38831006844368	0.176823983665653	26	0.942927476469912
MAGE_TF_0020	5p13.3::gag_nc_cchc_panel::accepted	5p13.3	gag_nc_cchc_panel	ENSG00000185271.9	KLHL33	39	0.145110807081368	0.210563906006745	0.689153282883726	0.496831451544688	26	0.978251301300247
MAGE_TF_0020	5p13.3::gag_nc_cchc_panel::accepted	5p13.3	gag_nc_cchc_panel	ENSG00000258515.1	RP11-203M5.7	39	-0.187496612143828	0.194948935945142	-0.961772944462695	0.345023697499624	26	0.965622524237552
MAGE_TF_0020	5p13.3::gag_nc_cchc_panel::accepted	5p13.3	gag_nc_cchc_panel	ENSG00000092094.11	OSGEP	39	0.0921230554415453	0.184004258405482	0.500657192609846	0.620824344447583	26	0.98563665708284
MAGE_TF_0020	5p13.3::gag_nc_cchc_panel::accepted	5p13.3	gag_nc_cchc_panel	ENSG00000100823.12	APEX1	39	-0.0693351730241285	0.130294155842599	-0.532143384142941	0.599145060960259	26	0.984246285144609
MAGE_TF_0020	5p13.3::gag_nc_cchc_panel::accepted	5p13.3	gag_nc_cchc_panel	ENSG00000165782.11	PIP4P1	39	-0.0297152695020995	0.144749714820982	-0.205287240384892	0.838946499516138	26	0.995041307170378
MAGE_TF_0020	5p13.3::gag_nc_cchc_panel::accepted	5p13.3	gag_nc_cchc_panel	ENSG00000198805.12	PNP	39	-0.104877361911959	0.184166231337528	-0.569471184539507	0.573924045223178	26	0.982620768960242
MAGE_TF_0020	5p13.3::gag_nc_cchc_panel::accepted	5p13.3	gag_nc_cchc_panel	ENSG00000182545.6	RNASE10	39	0.0964180807988888	0.196434185372246	0.490841655774807	0.627655872997491	26	0.986099957488471
MAGE_TF_0020	5p13.3::gag_nc_cchc_panel::accepted	5p13.3	gag_nc_cchc_panel	ENSG00000181803.3	OR6S1	39	0.017228840015077	0.203363692428707	0.0847193508797885	0.933133496176533	26	0.997951886005207
MAGE_TF_0020	5p13.3::gag_nc_cchc_panel::accepted	5p13.3	gag_nc_cchc_panel	ENSG00000214274.10	ANG	39	0.0766424012126134	0.159899461678631	0.479316192862804	0.635720793813199	26	0.986556245136405
MAGE_TF_0020	5p13.3::gag_nc_cchc_panel::accepted	5p13.3	gag_nc_cchc_panel	ENSG00000258818.4	RNASE4	39	-0.103069726317598	0.166560117784096	-0.618813961522302	0.54142322482029	26	0.981090511650401
MAGE_TF_0020	5p13.3::gag_nc_cchc_panel::accepted	5p13.3	gag_nc_cchc_panel	ENSG00000259171.1	RP11-903H12.5	39	-0.230057946813723	0.174564734729656	-1.31789474643895	0.199033370556041	26	0.945780951384186
MAGE_TF_0020	5p13.3::gag_nc_cchc_panel::accepted	5p13.3	gag_nc_cchc_panel	ENSG00000169413.3	RNASE6	39	0.126589639029985	0.196195387585024	0.64522229899582	0.524436524904406	26	0.979843087286489
MAGE_TF_0020	5p13.3::gag_nc_cchc_panel::accepted	5p13.3	gag_nc_cchc_panel	ENSG00000165792.18	METTL17	39	0.0467212120795274	0.102427451678096	0.456139553548209	0.652076984270931	26	0.987283628961178
MAGE_TF_0020	5p13.3::gag_nc_cchc_panel::accepted	5p13.3	gag_nc_cchc_panel	ENSG00000165801.10	ARHGEF40	39	0.312625201376326	0.246413661372733	1.26870076778511	0.215789392027015	26	0.948722429778229
MAGE_TF_0020	5p13.3::gag_nc_cchc_panel::accepted	5p13.3	gag_nc_cchc_panel	ENSG00000165795.24	NDRG2	39	-0.106704039576604	0.184878290797487	-0.577158297582306	0.568796929695219	26	0.982404362898302
MAGE_TF_0020	5p13.3::gag_nc_cchc_panel::accepted	5p13.3	gag_nc_cchc_panel	ENSG00000165804.16	ZNF219	39	0.0356881945209429	0.209704597362872	0.170183176571891	0.866183428436452	26	0.996166150202018
MAGE_TF_0020	5p13.3::gag_nc_cchc_panel::accepted	5p13.3	gag_nc_cchc_panel	ENSG00000258441.1	LINC00641	39	-0.192257051490137	0.0911627615918058	-2.10894281977761	0.0447359593787139	26	0.904449022825002
MAGE_TF_0020	5p13.3::gag_nc_cchc_panel::accepted	5p13.3	gag_nc_cchc_panel	ENSG00000092199.18	HNRNPC	39	0.053211886255957	0.0907755733879997	0.586191684281793	0.562801637627382	26	0.98216756265012
MAGE_TF_0020	5p13.3::gag_nc_cchc_panel::accepted	5p13.3	gag_nc_cchc_panel	ENSG00000092200.13	RPGRIP1	39	0.284450678040224	0.191537910365911	1.48508813475522	0.149545143422336	26	0.938157199117623
MAGE_TF_0020	5p13.3::gag_nc_cchc_panel::accepted	5p13.3	gag_nc_cchc_panel	ENSG00000092201.10	SUPT16H	39	-0.0491029623629803	0.139948164887297	-0.350865353629495	0.728516436216843	26	0.991022706833667
MAGE_TF_0020	5p13.3::gag_nc_cchc_panel::accepted	5p13.3	gag_nc_cchc_panel	ENSG00000100888.15	CHD8	39	-0.251216399986512	0.204401543282334	-1.22903377319179	0.230066935703241	26	0.951603612580424
MAGE_TF_0020	5p13.3::gag_nc_cchc_panel::accepted	5p13.3	gag_nc_cchc_panel	ENSG00000092203.15	TOX4	39	-0.184159050252481	0.157286939041639	-1.17084769641125	0.25227960948644	26	0.954733743541459
MAGE_TF_0020	5p13.3::gag_nc_cchc_panel::accepted	5p13.3	gag_nc_cchc_panel	ENSG00000129472.15	RAB2B	39	-0.0131014742420827	0.125204388465658	-0.104640695127681	0.917463988689903	26	0.997487901841445
MAGE_TF_0020	5p13.3::gag_nc_cchc_panel::accepted	5p13.3	gag_nc_cchc_panel	ENSG00000165819.12	METTL3	39	0.220322779589937	0.13173738994388	1.67243923447849	0.106430700194063	26	0.928090495933796
MAGE_TF_0020	5p13.3::gag_nc_cchc_panel::accepted	5p13.3	gag_nc_cchc_panel	ENSG00000165821.12	SALL2	39	0.253744847010291	0.184123097488796	1.37812610406324	0.179909832819473	26	0.943592388397997
MAGE_TF_0020	5p13.3::gag_nc_cchc_panel::accepted	5p13.3	gag_nc_cchc_panel	ENSG00000169208.3	OR10G3	39	0.0648815112100351	0.186570762838701	0.347758192242202	0.730821474241144	26	0.991098470113453
MAGE_TF_0020	5p13.3::gag_nc_cchc_panel::accepted	5p13.3	gag_nc_cchc_panel	ENSG00000211829.9	TRDC	39	-0.363849434752747	0.234090146481227	-1.55431332852759	0.132199125239995	26	0.934864276079515
MAGE_TF_0020	5p13.3::gag_nc_cchc_panel::accepted	5p13.3	gag_nc_cchc_panel	ENSG00000251002.8	AE000661.37	39	0.0800741261909376	0.162071100865381	0.494067886028914	0.62540667492622	26	0.98587831964221
MAGE_TF_0020	5p13.3::gag_nc_cchc_panel::accepted	5p13.3	gag_nc_cchc_panel	ENSG00000277734.8	TRAC	39	0.104153417412523	0.16180662984518	0.643690666520769	0.52541377263262	26	0.979849819335883
MAGE_TF_0020	5p13.3::gag_nc_cchc_panel::accepted	5p13.3	gag_nc_cchc_panel	ENSG00000129562.11	DAD1	39	0.0422338058839709	0.166824607624773	0.253162926532783	0.802133345685415	26	0.993700069131198
MAGE_TF_0020	5p13.3::gag_nc_cchc_panel::accepted	5p13.3	gag_nc_cchc_panel	ENSG00000100439.10	ABHD4	39	-0.14634315425105	0.164404796786513	-0.890139199777022	0.381554036527031	26	0.968582902727025
MAGE_TF_0020	5p13.3::gag_nc_cchc_panel::accepted	5p13.3	gag_nc_cchc_panel	ENSG00000255804.2	OR6J1	39	0.102665078134433	0.179575917170719	0.571708499402132	0.572429421966359	26	0.982586779413861
MAGE_TF_0020	5p13.3::gag_nc_cchc_panel::accepted	5p13.3	gag_nc_cchc_panel	ENSG00000155463.14	OXA1L	39	0.031495929236444	0.205317467366308	0.153401118962042	0.879266370073324	26	0.996580351240786
MAGE_TF_0020	5p13.3::gag_nc_cchc_panel::accepted	5p13.3	gag_nc_cchc_panel	ENSG00000258458.8	CTD-2555K7.2	39	0.219367384195476	0.212194053767539	1.03380552046852	0.310747774340755	26	0.962013813240337
MAGE_TF_0020	5p13.3::gag_nc_cchc_panel::accepted	5p13.3	gag_nc_cchc_panel	ENSG00000155465.20	SLC7A7	39	0.220026484313235	0.254512821540047	0.864500589722213	0.395219132985092	26	0.970180997867366
MAGE_TF_0020	5p13.3::gag_nc_cchc_panel::accepted	5p13.3	gag_nc_cchc_panel	ENSG00000172590.18	MRPL52	39	0.0744082407204503	0.162002113127689	0.459304136741736	0.649832964189191	26	0.98717729626565
MAGE_TF_0020	5p13.3::gag_nc_cchc_panel::accepted	5p13.3	gag_nc_cchc_panel	ENSG00000157227.14	MMP14	39	-0.138201710662613	0.218610612379568	-0.632182075509932	0.532788178771132	26	0.980463060092835
MAGE_TF_0020	5p13.3::gag_nc_cchc_panel::accepted	5p13.3	gag_nc_cchc_panel	ENSG00000197324.9	LRP10	39	-0.155065037642549	0.119879504401763	-1.29350749668489	0.20720995532244	26	0.946824542038301
MAGE_TF_0020	5p13.3::gag_nc_cchc_panel::accepted	5p13.3	gag_nc_cchc_panel	ENSG00000139890.10	REM2	39	0.0065661386427788	0.222632585021828	0.0294931608602353	0.976696501706738	26	0.999238480727335
MAGE_TF_0020	5p13.3::gag_nc_cchc_panel::accepted	5p13.3	gag_nc_cchc_panel	ENSG00000237054.9	PRMT5-AS1	39	0.131935412951842	0.135203079328445	0.975831420461473	0.338140571382874	26	0.964985321592768
MAGE_TF_0020	5p13.3::gag_nc_cchc_panel::accepted	5p13.3	gag_nc_cchc_panel	ENSG00000100461.18	RBM23	39	0.0867686930057313	0.146074419665598	0.594003338875947	0.557643338595617	26	0.981831755124236
MAGE_TF_0020	5p13.3::gag_nc_cchc_panel::accepted	5p13.3	gag_nc_cchc_panel	ENSG00000100462.16	PRMT5	39	0.0341273564037694	0.123173061938295	0.277068344869643	0.783918581774739	26	0.993203263242358
MAGE_TF_0020	5p13.3::gag_nc_cchc_panel::accepted	5p13.3	gag_nc_cchc_panel	ENSG00000257285.6	RP11-298I3.1	39	0.263248018132348	0.140690798629708	1.87111041159988	0.0726244515383759	26	0.919077026730181
MAGE_TF_0020	5p13.3::gag_nc_cchc_panel::accepted	5p13.3	gag_nc_cchc_panel	ENSG00000092036.19	HAUS4	39	0.0713297048421538	0.14690262519141	0.485557727434844	0.631347530087734	26	0.986356628419895
MAGE_TF_0020	5p13.3::gag_nc_cchc_panel::accepted	5p13.3	gag_nc_cchc_panel	ENSG00000129474.16	AJUBA	39	-0.311662125910912	0.209243939312327	-1.48946787627484	0.148395672932319	26	0.937997310724197
MAGE_TF_0020	5p13.3::gag_nc_cchc_panel::accepted	5p13.3	gag_nc_cchc_panel	ENSG00000280129.1	RP11-298I3.3	39	0.182166910675318	0.191426648294102	0.951627750361289	0.35004922324713	26	0.96601054071854
MAGE_TF_0020	5p13.3::gag_nc_cchc_panel::accepted	5p13.3	gag_nc_cchc_panel	ENSG00000100802.15	C14orf93	39	0.191877225473759	0.162920068052597	1.17773843190277	0.249569157863186	26	0.954654331913809
MAGE_TF_0020	5p13.3::gag_nc_cchc_panel::accepted	5p13.3	gag_nc_cchc_panel	ENSG00000100804.19	PSMB5	39	-0.0175913498097478	0.151819280287711	-0.115870328040092	0.908645628872819	26	0.997266036981236
MAGE_TF_0020	5p13.3::gag_nc_cchc_panel::accepted	5p13.3	gag_nc_cchc_panel	ENSG00000139880.20	CDH24	39	0.049265312027664	0.160083258447278	0.307748058763365	0.760725875909985	26	0.992074278890233
MAGE_TF_0020	5p13.3::gag_nc_cchc_panel::accepted	5p13.3	gag_nc_cchc_panel	ENSG00000179933.6	C14orf119	39	-0.129387797962792	0.157460614293133	-0.821715313023739	0.418710710499098	26	0.972255201222663
MAGE_TF_0020	5p13.3::gag_nc_cchc_panel::accepted	5p13.3	gag_nc_cchc_panel	ENSG00000100813.15	ACIN1	39	-0.164363230835849	0.160964854123487	-1.02111253870211	0.316608913241123	26	0.962703053475926
MAGE_TF_0020	5p13.3::gag_nc_cchc_panel::accepted	5p13.3	gag_nc_cchc_panel	ENSG00000092068.20	SLC7A8	39	-0.46631387973692	0.215836897825655	-2.16049194755194	0.0401305336248226	26	0.90254515305128
MAGE_TF_0020	5p13.3::gag_nc_cchc_panel::accepted	5p13.3	gag_nc_cchc_panel	ENSG00000270433.1	H3P37	39	-0.17137189614571	0.171019386394678	-1.00206122684956	0.325549396682422	26	0.963934842536247
MAGE_TF_0020	5p13.3::gag_nc_cchc_panel::accepted	5p13.3	gag_nc_cchc_panel	ENSG00000129473.11	BCL2L2	39	0.0021571387048118	0.131624926156165	0.0163885273694474	0.987049548091578	26	0.999388266546057
MAGE_TF_0020	5p13.3::gag_nc_cchc_panel::accepted	5p13.3	gag_nc_cchc_panel	ENSG00000215271.9	HOMEZ	39	0.0021867811418155	0.132941821018617	0.016449158925763	0.987001640635805	26	0.999385783151105
MAGE_TF_0020	5p13.3::gag_nc_cchc_panel::accepted	5p13.3	gag_nc_cchc_panel	ENSG00000235194.9	PPP1R3E	39	-0.053628802126009	0.139948922413394	-0.383202679957731	0.704684835277376	26	0.989896700153043
MAGE_TF_0020	5p13.3::gag_nc_cchc_panel::accepted	5p13.3	gag_nc_cchc_panel	ENSG00000258643.6	BCL2L2-PABPN1	39	0.237281413310681	0.201119051744626	1.17980574814948	0.248760199543272	26	0.954418905278484
MAGE_TF_0020	5p13.3::gag_nc_cchc_panel::accepted	5p13.3	gag_nc_cchc_panel	ENSG00000100836.11	PABPN1	39	-0.0413402367745825	0.185363783599381	-0.223022188972628	0.825261123516159	26	0.994458357090648
MAGE_TF_0020	5p13.3::gag_nc_cchc_panel::accepted	5p13.3	gag_nc_cchc_panel	ENSG00000092096.18	SLC22A17	39	-0.397090583888929	0.174296461929773	-2.27824810379068	0.0311689324689097	26	0.895613138727713
MAGE_TF_0020	5p13.3::gag_nc_cchc_panel::accepted	5p13.3	gag_nc_cchc_panel	ENSG00000197616.13	MYH6	39	-0.12573982379062	0.158701870169689	-0.792302092320492	0.435354533795775	26	0.973569857467215
MAGE_TF_0020	5p13.3::gag_nc_cchc_panel::accepted	5p13.3	gag_nc_cchc_panel	ENSG00000092054.13	MYH7	39	-0.329488867129351	0.199815399969839	-1.6489663318197	0.11118690104973	26	0.928635214830684
MAGE_TF_0020	5p13.3::gag_nc_cchc_panel::accepted	5p13.3	gag_nc_cchc_panel	ENSG00000129460.16	NGDN	39	0.466006399439253	0.156448181392297	2.97866293677606	0.0061979723598434	26	0.878374679303193
MAGE_TF_0020	5p13.3::gag_nc_cchc_panel::accepted	5p13.3	gag_nc_cchc_panel	ENSG00000157306.14	ZFHX2-AS1	39	-0.0315721116862633	0.178457034454631	-0.176917159823643	0.860944428828496	26	0.995936440576246
MAGE_TF_0020	5p13.3::gag_nc_cchc_panel::accepted	5p13.3	gag_nc_cchc_panel	ENSG00000259431.6	THTPA	39	-0.0227016303291192	0.146183619268529	-0.155295309027873	0.877787878063818	26	0.996580351240786
MAGE_TF_0020	5p13.3::gag_nc_cchc_panel::accepted	5p13.3	gag_nc_cchc_panel	ENSG00000136367.14	ZFHX2	39	-0.186801052623259	0.138898644875437	-1.34487311082682	0.190281272715986	26	0.944926704085851
MAGE_TF_0020	5p13.3::gag_nc_cchc_panel::accepted	5p13.3	gag_nc_cchc_panel	ENSG00000258727.1	RP11-66N24.3	39	-0.119366227390546	0.108278811613652	-1.10239691045423	0.280389357255507	26	0.957850944364006
MAGE_TF_0020	5p13.3::gag_nc_cchc_panel::accepted	5p13.3	gag_nc_cchc_panel	ENSG00000213983.12	AP1G2	39	0.124042709262104	0.0929565997112304	1.33441530399608	0.19363765993016	26	0.945278502628676
MAGE_TF_0020	5p13.3::gag_nc_cchc_panel::accepted	5p13.3	gag_nc_cchc_panel	ENSG00000092051.17	JPH4	39	0.303350846125497	0.229976623628644	1.31905078585437	0.198652054318264	26	0.94563150243189
MAGE_TF_0020	5p13.3::gag_nc_cchc_panel::accepted	5p13.3	gag_nc_cchc_panel	ENSG00000100867.15	DHRS2	39	-0.106682930624176	0.230042764648977	-0.463752601769345	0.646684218622872	26	0.986971943890892
MAGE_TF_0020	5p13.3::gag_nc_cchc_panel::accepted	5p13.3	gag_nc_cchc_panel	ENSG00000157326.19	DHRS4	39	-0.176620619730967	0.214711700853035	-0.82259429285533	0.41821949933462	26	0.972255201222663
MAGE_TF_0020	5p13.3::gag_nc_cchc_panel::accepted	5p13.3	gag_nc_cchc_panel	ENSG00000187630.17	DHRS4L2	39	-0.126592391865061	0.167571956390505	-0.755450939356784	0.456768223352925	26	0.975110563880251
MAGE_TF_0020	5p13.3::gag_nc_cchc_panel::accepted	5p13.3	gag_nc_cchc_panel	ENSG00000286931.1	RP11-76P17.4	39	0.0606453481097122	0.11847805140471	0.51186989818522	0.613062572119262	26	0.98512563881009
MAGE_TF_0020	5p13.3::gag_nc_cchc_panel::accepted	5p13.3	gag_nc_cchc_panel	ENSG00000186648.15	CARMIL3	39	-0.0609457415716253	0.220093052939496	-0.276908974443548	0.784039613016705	26	0.993219934897771
MAGE_TF_0020	5p13.3::gag_nc_cchc_panel::accepted	5p13.3	gag_nc_cchc_panel	ENSG00000215256.4	DHRS4-AS1	39	0.149132159645759	0.191147695395485	0.780193343881046	0.442322318508147	26	0.974079089600458
MAGE_TF_0020	5p13.3::gag_nc_cchc_panel::accepted	5p13.3	gag_nc_cchc_panel	ENSG00000100889.12	PCK2	39	0.157608828487714	0.160519139669256	0.981869382133881	0.335213185271302	26	0.964711376286867
MAGE_TF_0020	5p13.3::gag_nc_cchc_panel::accepted	5p13.3	gag_nc_cchc_panel	ENSG00000100897.18	DCAF11	39	0.0252837987023567	0.148066040313887	0.170760281349844	0.865734196768225	26	0.996148863347853
MAGE_TF_0020	5p13.3::gag_nc_cchc_panel::accepted	5p13.3	gag_nc_cchc_panel	ENSG00000129535.13	NRL	39	0.164646234370952	0.148344099198151	1.10989405888687	0.277204823310044	26	0.957451462923819
MAGE_TF_0020	5p13.3::gag_nc_cchc_panel::accepted	5p13.3	gag_nc_cchc_panel	ENSG00000139914.7	FITM1	39	0.237280124482353	0.169492240138398	1.39994683112692	0.17334918705401	26	0.942525925948204
MAGE_TF_0020	5p13.3::gag_nc_cchc_panel::accepted	5p13.3	gag_nc_cchc_panel	ENSG00000092010.15	PSME1	39	0.125374818872704	0.184402084474298	0.679899141217024	0.50257761443102	26	0.978897692879016
MAGE_TF_0020	5p13.3::gag_nc_cchc_panel::accepted	5p13.3	gag_nc_cchc_panel	ENSG00000259321.1	RP11-468E2.5	39	-0.0931133265384843	0.138706225470728	-0.671298827593969	0.50795097955965	26	0.979045836220016
MAGE_TF_0020	5p13.3::gag_nc_cchc_panel::accepted	5p13.3	gag_nc_cchc_panel	ENSG00000100908.14	EMC9	39	0.135498930339045	0.186668510886299	0.725879955305254	0.474396344442084	26	0.976569501007581
MAGE_TF_0020	5p13.3::gag_nc_cchc_panel::accepted	5p13.3	gag_nc_cchc_panel	ENSG00000092098.17	RNF31	39	-0.056044308722159	0.0679566246612483	-0.824707068685797	0.417040260828775	26	0.972205616203349
MAGE_TF_0020	5p13.3::gag_nc_cchc_panel::accepted	5p13.3	gag_nc_cchc_panel	ENSG00000259529.2	RP11-468E2.4	39	0.0334003736481892	0.174021269779275	0.191932708516341	0.84928606701633	26	0.995328809651317
MAGE_TF_0020	5p13.3::gag_nc_cchc_panel::accepted	5p13.3	gag_nc_cchc_panel	ENSG00000100911.16	PSME2	39	0.114612832791812	0.141975553040843	0.807271606533842	0.426833840993682	26	0.972832074282762
MAGE_TF_0020	5p13.3::gag_nc_cchc_panel::accepted	5p13.3	gag_nc_cchc_panel	ENSG00000213928.9	IRF9	39	-0.149973446463272	0.152417217402685	-0.9839665689936	0.334200460163852	26	0.964711376286867
MAGE_TF_0020	5p13.3::gag_nc_cchc_panel::accepted	5p13.3	gag_nc_cchc_panel	ENSG00000100918.13	REC8	39	-0.176281412628718	0.13393977407904	-1.31612445848006	0.199618391907232	26	0.945959937965076
MAGE_TF_0020	5p13.3::gag_nc_cchc_panel::accepted	5p13.3	gag_nc_cchc_panel	ENSG00000196497.17	IPO4	39	0.0022867612015429	0.161240224543582	0.0141823245906286	0.988792790691331	26	0.999461197870865
MAGE_TF_0020	5p13.3::gag_nc_cchc_panel::accepted	5p13.3	gag_nc_cchc_panel	ENSG00000259522.3	RP11-468E2.2	39	0.226367704677347	0.243560148817096	0.929411916427017	0.361224908502245	26	0.966957078264964
MAGE_TF_0020	5p13.3::gag_nc_cchc_panel::accepted	5p13.3	gag_nc_cchc_panel	ENSG00000100926.15	TM9SF1	39	-0.0995787668209143	0.167748671355802	-0.593618810903746	0.557896684501237	26	0.981831755124236
MAGE_TF_0020	5p13.3::gag_nc_cchc_panel::accepted	5p13.3	gag_nc_cchc_panel	ENSG00000276698.1	RP11-468E2.10	39	-0.0998939418489055	0.192699558203802	-0.518392168513723	0.608568621575952	26	0.98490130487465
MAGE_TF_0020	5p13.3::gag_nc_cchc_panel::accepted	5p13.3	gag_nc_cchc_panel	ENSG00000278784.1	RP11-468E2.11	39	-0.365544719459298	0.186812396748194	-1.95674765605635	0.06119694034823	26	0.913057945293869
MAGE_TF_0020	5p13.3::gag_nc_cchc_panel::accepted	5p13.3	gag_nc_cchc_panel	ENSG00000139908.15	TSSK4	39	0.0452527904010295	0.130567140957599	0.346586362151601	0.731691462765319	26	0.991201182965858
MAGE_TF_0020	5p13.3::gag_nc_cchc_panel::accepted	5p13.3	gag_nc_cchc_panel	ENSG00000254692.1	RP11-468E2.1	39	0.186319185876303	0.213172572088117	0.874029824996839	0.390103964652447	26	0.969426633578043
MAGE_TF_0020	5p13.3::gag_nc_cchc_panel::accepted	5p13.3	gag_nc_cchc_panel	ENSG00000254505.11	CHMP4A	39	0.0215562209331819	0.14664357258287	0.146997379793105	0.884268017257357	26	0.996714409329904
MAGE_TF_0020	5p13.3::gag_nc_cchc_panel::accepted	5p13.3	gag_nc_cchc_panel	ENSG00000260669.2	AL136419.6	39	0.0279528046640637	0.185181031068523	0.150948531298113	0.881181375516119	26	0.996595668467384
MAGE_TF_0020	5p13.3::gag_nc_cchc_panel::accepted	5p13.3	gag_nc_cchc_panel	ENSG00000213920.9	MDP1	39	0.0536886999711931	0.177551555892551	0.302383720048525	0.764765419003144	26	0.992339669242136
MAGE_TF_0020	5p13.3::gag_nc_cchc_panel::accepted	5p13.3	gag_nc_cchc_panel	ENSG00000255526.6	NEDD8-MDP1	39	0.0833729501471421	0.21011464138432	0.396797432096343	0.69475515829331	26	0.989509804528657
MAGE_TF_0020	5p13.3::gag_nc_cchc_panel::accepted	5p13.3	gag_nc_cchc_panel	ENSG00000129559.13	NEDD8	39	0.0898759722174159	0.130361921105115	0.689434241652098	0.496657577598549	26	0.978221286212684
MAGE_TF_0020	5p13.3::gag_nc_cchc_panel::accepted	5p13.3	gag_nc_cchc_panel	ENSG00000100938.18	GMPR2	39	0.0615228103888778	0.102632264368415	0.599449020904691	0.554061831484812	26	0.981720782729783
MAGE_TF_0020	5p13.3::gag_nc_cchc_panel::accepted	5p13.3	gag_nc_cchc_panel	ENSG00000092330.18	TINF2	39	0.142034318816144	0.139626710871393	1.01724317596343	0.318410816041045	26	0.962910168877271
MAGE_TF_0020	5p13.3::gag_nc_cchc_panel::accepted	5p13.3	gag_nc_cchc_panel	ENSG00000092295.12	TGM1	39	-0.190770882592797	0.163707140579785	-1.16531803021641	0.254470348866276	26	0.954733743541459
MAGE_TF_0020	5p13.3::gag_nc_cchc_panel::accepted	5p13.3	gag_nc_cchc_panel	ENSG00000288044.1	RP11-934B9.8	39	0.144174986656673	0.207705764999758	0.694130885855965	0.493756106446689	26	0.978039346359188
MAGE_TF_0020	5p13.3::gag_nc_cchc_panel::accepted	5p13.3	gag_nc_cchc_panel	ENSG00000100949.15	RABGGTA	39	-0.0441200693399887	0.159785837840553	-0.27612002375339	0.784638850007581	26	0.993240850711844
MAGE_TF_0020	5p13.3::gag_nc_cchc_panel::accepted	5p13.3	gag_nc_cchc_panel	ENSG00000157379.14	DHRS1	39	0.0012418034706269	0.203261702098382	0.0061093824257455	0.995172084208928	26	0.999781826612642
MAGE_TF_0020	5p13.3::gag_nc_cchc_panel::accepted	5p13.3	gag_nc_cchc_panel	ENSG00000196943.14	NOP9	39	-0.0982198543141179	0.180435346549504	-0.544349298473903	0.590839561228607	26	0.983585598708169
MAGE_TF_0020	5p13.3::gag_nc_cchc_panel::accepted	5p13.3	gag_nc_cchc_panel	ENSG00000213906.10	LTB4R2	39	0.0047621377988027	0.149798112559708	0.0317903725048912	0.974882012582345	26	0.999151888673329
MAGE_TF_0020	5p13.3::gag_nc_cchc_panel::accepted	5p13.3	gag_nc_cchc_panel	ENSG00000136305.11	CIDEB	39	0.221975515773609	0.246272318065445	0.901341724142221	0.375680671951695	26	0.968000762708388
MAGE_TF_0020	5p13.3::gag_nc_cchc_panel::accepted	5p13.3	gag_nc_cchc_panel	ENSG00000213903.9	LTB4R	39	0.014130331970829	0.184559496979557	0.0765624755273048	0.939557732939298	26	0.99809194909272
MAGE_TF_0020	5p13.3::gag_nc_cchc_panel::accepted	5p13.3	gag_nc_cchc_panel	ENSG00000129467.14	ADCY4	39	-0.0834581667385875	0.188453942278843	-0.442857102002674	0.661531846085436	26	0.987715391178384
MAGE_TF_0020	5p13.3::gag_nc_cchc_panel::accepted	5p13.3	gag_nc_cchc_panel	ENSG00000129465.16	RIPK3	39	0.1125126962899	0.151530718716161	0.74250750767343	0.464435843225923	26	0.975589854896931
MAGE_TF_0020	5p13.3::gag_nc_cchc_panel::accepted	5p13.3	gag_nc_cchc_panel	ENSG00000100968.14	NFATC4	39	0.539430641619217	0.216801879772842	2.48812714255252	0.0195759282373249	26	0.889022974376494
MAGE_TF_0020	5p13.3::gag_nc_cchc_panel::accepted	5p13.3	gag_nc_cchc_panel	ENSG00000100441.10	KHNYN	39	-0.0627451373499814	0.164494294628612	-0.381442635999289	0.705974330147409	26	0.989898530964896
MAGE_TF_0020	5p13.3::gag_nc_cchc_panel::accepted	5p13.3	gag_nc_cchc_panel	ENSG00000139899.11	CBLN3	39	-0.0738873892232736	0.198187100082597	-0.37281633967337	0.712307247331889	26	0.990234629152529
MAGE_TF_0020	5p13.3::gag_nc_cchc_panel::accepted	5p13.3	gag_nc_cchc_panel	ENSG00000100445.18	SDR39U1	39	-0.0364173465203117	0.14225473023642	-0.256000953077539	0.799964719773012	26	0.993626373672553
MAGE_TF_0020	5p13.3::gag_nc_cchc_panel::accepted	5p13.3	gag_nc_cchc_panel	ENSG00000258744.2	RP11-80A15.1	39	-0.239587116220606	0.164720592830284	-1.45450615556889	0.157773002358932	26	0.939611857930826
MAGE_TF_0020	5p13.3::gag_nc_cchc_panel::accepted	5p13.3	gag_nc_cchc_panel	ENSG00000092009.10	CMA1	39	-0.0127092023984021	0.171854470265127	-0.0739532837219484	0.941613595268034	26	0.998143001510462
MAGE_TF_0020	5p13.3::gag_nc_cchc_panel::accepted	5p13.3	gag_nc_cchc_panel	ENSG00000100453.13	GZMB	39	0.073651194144669	0.148170448719629	0.497070736986382	0.623316519040015	26	0.98579277308668
MAGE_TF_0020	5p13.3::gag_nc_cchc_panel::accepted	5p13.3	gag_nc_cchc_panel	ENSG00000168952.15	STXBP6	39	-0.419151435877097	0.220864633710716	-1.89777525190426	0.0688822742243775	26	0.918373910840241
MAGE_TF_0020	5p13.3::gag_nc_cchc_panel::accepted	5p13.3	gag_nc_cchc_panel	ENSG00000139910.20	NOVA1	39	0.101805682888792	0.188681275529597	0.539564313433012	0.594088816611325	26	0.98387181281686
MAGE_TF_0020	5p13.3::gag_nc_cchc_panel::accepted	5p13.3	gag_nc_cchc_panel	ENSG00000186960.13	LINC01551	39	0.092319293387275	0.203076671585468	0.45460314405646	0.653167664485422	26	0.987283628961178
MAGE_TF_0020	5p13.3::gag_nc_cchc_panel::accepted	5p13.3	gag_nc_cchc_panel	ENSG00000258038.6	LINC02327	39	-0.0264717750744083	0.30510796318739	-0.0867619933542999	0.931525444697917	26	0.997909335999159
MAGE_TF_0020	5p13.3::gag_nc_cchc_panel::accepted	5p13.3	gag_nc_cchc_panel	ENSG00000257120.1	CTD-2503I6.1	39	-0.167448200218156	0.187471688389531	-0.893191935574988	0.379947635292148	26	0.968543347195125
MAGE_TF_0020	5p13.3::gag_nc_cchc_panel::accepted	5p13.3	gag_nc_cchc_panel	ENSG00000184304.16	PRKD1	39	0.0007678838477313	0.18439632821115	0.0041643120293156	0.996709157171849	26	0.99982396804086
MAGE_TF_0020	5p13.3::gag_nc_cchc_panel::accepted	5p13.3	gag_nc_cchc_panel	ENSG00000092140.16	G2E3	39	0.196180640232738	0.149989511735271	1.3079623899236	0.202332890674596	26	0.946345501769366
MAGE_TF_0020	5p13.3::gag_nc_cchc_panel::accepted	5p13.3	gag_nc_cchc_panel	ENSG00000092108.22	SCFD1	39	-2.22044761359811e-05	0.164145513330462	-0.0001352731225207	0.999893100248814	26	0.99997409454608
MAGE_TF_0020	5p13.3::gag_nc_cchc_panel::accepted	5p13.3	gag_nc_cchc_panel	ENSG00000213867.4	RP11-829H16.2	39	-0.27994987088786	0.142318029733108	-1.96707241811073	0.0599315625032508	26	0.913057945293869
MAGE_TF_0020	5p13.3::gag_nc_cchc_panel::accepted	5p13.3	gag_nc_cchc_panel	ENSG00000100473.18	COCH	39	-0.0298039415778949	0.229279412127527	-0.12998961093514	0.897575123728846	26	0.997026823714659
MAGE_TF_0020	5p13.3::gag_nc_cchc_panel::accepted	5p13.3	gag_nc_cchc_panel	ENSG00000258525.2	RP11-829H16.3	39	0.0624380433039659	0.201790794718074	0.309419680868988	0.759468487240931	26	0.991966134818323
MAGE_TF_0020	5p13.3::gag_nc_cchc_panel::accepted	5p13.3	gag_nc_cchc_panel	ENSG00000100478.16	AP4S1	39	-0.142855605736099	0.116412011597105	-1.22715520311181	0.230760345625888	26	0.951868663356675
MAGE_TF_0020	5p13.3::gag_nc_cchc_panel::accepted	5p13.3	gag_nc_cchc_panel	ENSG00000196792.12	STRN3	39	-0.0242970646454761	0.128923014377864	-0.188461810040085	0.851977943424772	26	0.995490341086735
MAGE_TF_0020	5p13.3::gag_nc_cchc_panel::accepted	5p13.3	gag_nc_cchc_panel	ENSG00000092148.13	HECTD1	39	-0.37978259077295	0.172112164385277	-2.20659935414442	0.0363766710669585	26	0.901177584964428
MAGE_TF_0020	5p13.3::gag_nc_cchc_panel::accepted	5p13.3	gag_nc_cchc_panel	ENSG00000250365.7	CTD-2213F21.2	39	0.0110974783358279	0.14114795269538	0.0786230201990818	0.937934467113857	26	0.998030062585828
MAGE_TF_0020	5p13.3::gag_nc_cchc_panel::accepted	5p13.3	gag_nc_cchc_panel	ENSG00000129493.15	HEATR5A	39	-0.12525051548344	0.176235138693104	-0.710701148546493	0.483596517494907	26	0.977316144661609
MAGE_TF_0020	5p13.3::gag_nc_cchc_panel::accepted	5p13.3	gag_nc_cchc_panel	ENSG00000203546.7	RP11-176H8.1	39	-0.0028893848581718	0.210499864697168	-0.013726302685888	0.989153126125625	26	0.999476044432102
MAGE_TF_0020	5p13.3::gag_nc_cchc_panel::accepted	5p13.3	gag_nc_cchc_panel	ENSG00000129480.13	DTD2	39	0.0646272820698411	0.171394178547943	0.377068128085595	0.709183176304041	26	0.990060850931361
MAGE_TF_0020	5p13.3::gag_nc_cchc_panel::accepted	5p13.3	gag_nc_cchc_panel	ENSG00000151413.17	NUBPL	39	0.026105855903455	0.190791169939471	0.136829476499029	0.892219626458074	26	0.996855628647407
MAGE_TF_0020	5p13.3::gag_nc_cchc_panel::accepted	5p13.3	gag_nc_cchc_panel	ENSG00000100852.13	ARHGAP5	39	0.279365760337014	0.224123479396917	1.24648145338786	0.223701512781786	26	0.950052188942866
MAGE_TF_0020	5p13.3::gag_nc_cchc_panel::accepted	5p13.3	gag_nc_cchc_panel	ENSG00000258655.2	ARHGAP5-AS1	39	0.119908980107623	0.218814213245964	0.547994475901967	0.588370115780975	26	0.983442578493262
MAGE_TF_0020	5p13.3::gag_nc_cchc_panel::accepted	5p13.3	gag_nc_cchc_panel	ENSG00000285608.1	RP11-431H16.3	39	-0.0574446391444726	0.169722046434908	-0.33846303618843	0.737732357046237	26	0.991347642407176
MAGE_TF_0020	5p13.3::gag_nc_cchc_panel::accepted	5p13.3	gag_nc_cchc_panel	ENSG00000151320.11	AKAP6	39	-0.231080016318557	0.20103082303739	-1.1494755521922	0.260824291309005	26	0.955333423927882
MAGE_TF_0020	5p13.3::gag_nc_cchc_panel::accepted	5p13.3	gag_nc_cchc_panel	ENSG00000165389.7	SPTSSA	39	0.0487680879962646	0.120524666165661	0.404631595736868	0.689057985819598	26	0.989108993983865
MAGE_TF_0020	5p13.3::gag_nc_cchc_panel::accepted	5p13.3	gag_nc_cchc_panel	ENSG00000129521.15	EGLN3	39	0.28105756303419	0.154093269165731	1.82394444972094	0.0796757537161427	26	0.922225981382907
MAGE_TF_0020	5p13.3::gag_nc_cchc_panel::accepted	5p13.3	gag_nc_cchc_panel	ENSG00000129518.9	EAPP	39	0.0036788066496219	0.126251462986269	0.0291387249114257	0.976976470191044	26	0.999241500092385
MAGE_TF_0020	5p13.3::gag_nc_cchc_panel::accepted	5p13.3	gag_nc_cchc_panel	ENSG00000129515.20	SNX6	39	0.213239638369035	0.113429177463762	1.87993638971031	0.0713667439369838	26	0.918373910840241
MAGE_TF_0020	5p13.3::gag_nc_cchc_panel::accepted	5p13.3	gag_nc_cchc_panel	ENSG00000165410.15	CFL2	39	-0.02292142232153	0.170751572029769	-0.134238426323442	0.894247776351007	26	0.996922022266009
MAGE_TF_0020	5p13.3::gag_nc_cchc_panel::accepted	5p13.3	gag_nc_cchc_panel	ENSG00000258738.1	RP11-73E17.2	39	0.0940864438424554	0.149738851337055	0.62833688787068	0.53526437816311	26	0.980609096056538
MAGE_TF_0020	5p13.3::gag_nc_cchc_panel::accepted	5p13.3	gag_nc_cchc_panel	ENSG00000198604.11	BAZ1A	39	0.144151308740122	0.178618840669888	0.807033055412855	0.426968813587879	26	0.972840082910453
MAGE_TF_0020	5p13.3::gag_nc_cchc_panel::accepted	5p13.3	gag_nc_cchc_panel	ENSG00000100883.13	SRP54	39	-0.0572659694866332	0.195375076000045	-0.293107855203701	0.771766435120465	26	0.992670385962656
MAGE_TF_0020	5p13.3::gag_nc_cchc_panel::accepted	5p13.3	gag_nc_cchc_panel	ENSG00000258704.6	SRP54-AS1	39	0.137329049544694	0.169166047002344	0.811800310867293	0.424276490122816	26	0.972582458459548
MAGE_TF_0020	5p13.3::gag_nc_cchc_panel::accepted	5p13.3	gag_nc_cchc_panel	ENSG00000151327.13	FAM177A1	39	-0.0689991906852832	0.141156807395086	-0.488812349603234	0.629072503909423	26	0.986201247892877
MAGE_TF_0020	5p13.3::gag_nc_cchc_panel::accepted	5p13.3	gag_nc_cchc_panel	ENSG00000279434.1	RP11-85K15.3	39	-0.118368843592576	0.135011603521289	-0.876730892051896	0.388661848850491	26	0.969233101547604
MAGE_TF_0020	5p13.3::gag_nc_cchc_panel::accepted	5p13.3	gag_nc_cchc_panel	ENSG00000100890.16	PRORP	39	0.0001177241735997	0.148666265653961	0.0007918687745461	0.99937422479444	26	0.999910324121597
MAGE_TF_0020	5p13.3::gag_nc_cchc_panel::accepted	5p13.3	gag_nc_cchc_panel	ENSG00000092020.11	PPP2R3C	39	0.15705900812948	0.16533657639659	0.949935044939754	0.350892485072014	26	0.966076510209947
MAGE_TF_0020	5p13.3::gag_nc_cchc_panel::accepted	5p13.3	gag_nc_cchc_panel	ENSG00000258790.1	RP11-561B11.2	39	-0.0922367884884084	0.173772349335504	-0.530790939071244	0.600068768353115	26	0.984265519022151
MAGE_TF_0020	5p13.3::gag_nc_cchc_panel::accepted	5p13.3	gag_nc_cchc_panel	ENSG00000100902.11	PSMA6	39	0.245297258708739	0.156695328658636	1.56544078760078	0.129570953998175	26	0.934617482962192
MAGE_TF_0020	5p13.3::gag_nc_cchc_panel::accepted	5p13.3	gag_nc_cchc_panel	ENSG00000100906.11	NFKBIA	39	0.305768753381825	0.207058421493909	1.47672696032225	0.151759505442791	26	0.938689921240782
MAGE_TF_0020	5p13.3::gag_nc_cchc_panel::accepted	5p13.3	gag_nc_cchc_panel	ENSG00000259017.1	RP11-561B11.6	39	0.148365154514319	0.185423549948777	0.80014191592872	0.430879186933699	26	0.973270838175252
MAGE_TF_0020	5p13.3::gag_nc_cchc_panel::accepted	5p13.3	gag_nc_cchc_panel	ENSG00000174373.17	RALGAPA1	39	-0.0039680435823203	0.187325289538398	-0.021182636856445	0.983261695064658	26	0.999383032237459
MAGE_TF_0020	5p13.3::gag_nc_cchc_panel::accepted	5p13.3	gag_nc_cchc_panel	ENSG00000100916.14	BRMS1L	39	0.0183991788594779	0.192279548796399	0.0956897339038406	0.924500726296075	26	0.997635734283022
MAGE_TF_0020	5p13.3::gag_nc_cchc_panel::accepted	5p13.3	gag_nc_cchc_panel	ENSG00000258938.1	RP11-317N8.5	39	-0.305630852565211	0.214994874290247	-1.42157274016032	0.167035277531684	26	0.941046577850662
MAGE_TF_0020	5p13.3::gag_nc_cchc_panel::accepted	5p13.3	gag_nc_cchc_panel	ENSG00000259104.2	PTCSC3	39	0.139861092758667	0.161283638548849	0.867174711688478	0.393779384208917	26	0.969910038923118
MAGE_TF_0020	5p13.3::gag_nc_cchc_panel::accepted	5p13.3	gag_nc_cchc_panel	ENSG00000151332.19	MBIP	39	0.20756746180597	0.212614925914328	0.976260066941902	0.337932179189506	26	0.964985321592768
MAGE_TF_0020	5p13.3::gag_nc_cchc_panel::accepted	5p13.3	gag_nc_cchc_panel	ENSG00000198807.13	PAX9	39	-0.467676208004594	0.225572222978152	-2.07328811069921	0.0481917622454011	26	0.905530489178257
MAGE_TF_0020	5p13.3::gag_nc_cchc_panel::accepted	5p13.3	gag_nc_cchc_panel	ENSG00000151338.19	MIPOL1	39	0.0561384473498532	0.130664382582969	0.429638484796777	0.670998352367688	26	0.988247084592058
MAGE_TF_0020	5p13.3::gag_nc_cchc_panel::accepted	5p13.3	gag_nc_cchc_panel	ENSG00000129514.8	FOXA1	39	-0.316319108902576	0.196936778544163	-1.60619621810073	0.120309449201459	26	0.932112841171191
MAGE_TF_0020	5p13.3::gag_nc_cchc_panel::accepted	5p13.3	gag_nc_cchc_panel	ENSG00000259070.7	LINC00639	39	-0.34598806649675	0.186296394445292	-1.85719142620526	0.0746469238009921	26	0.920353609601143
MAGE_TF_0020	5p13.3::gag_nc_cchc_panel::accepted	5p13.3	gag_nc_cchc_panel	ENSG00000100934.15	SEC23A	39	-0.0829996140218425	0.110052186786327	-0.754184141592671	0.457515328868277	26	0.975162928042916
MAGE_TF_0020	5p13.3::gag_nc_cchc_panel::accepted	5p13.3	gag_nc_cchc_panel	ENSG00000092208.19	GEMIN2	39	0.034786828440431	0.184591163635795	0.188453378565111	0.851984484743592	26	0.995490341086735
MAGE_TF_0020	5p13.3::gag_nc_cchc_panel::accepted	5p13.3	gag_nc_cchc_panel	ENSG00000285830.1	RP11-545M17.4	39	-0.0509529489279415	0.13048880272	-0.390477557199105	0.699364464541429	26	0.989675922736191
MAGE_TF_0020	5p13.3::gag_nc_cchc_panel::accepted	5p13.3	gag_nc_cchc_panel	ENSG00000182400.15	TRAPPC6B	39	0.270533991926888	0.1833783426442	1.47527776740677	0.152145981952713	26	0.938711039909722
MAGE_TF_0020	5p13.3::gag_nc_cchc_panel::accepted	5p13.3	gag_nc_cchc_panel	ENSG00000100941.9	PNN	39	0.0225894309717269	0.161526328159069	0.139849838903545	0.889856374171213	26	0.996774991777975
MAGE_TF_0020	5p13.3::gag_nc_cchc_panel::accepted	5p13.3	gag_nc_cchc_panel	ENSG00000150527.17	MIA2	39	0.336540595160765	0.287516558281763	1.17050856886983	0.252413563056679	26	0.954733743541459
MAGE_TF_0020	5p13.3::gag_nc_cchc_panel::accepted	5p13.3	gag_nc_cchc_panel	ENSG00000258940.2	RP11-407N17.5	39	-0.0943493879514805	0.221016700682141	-0.426888048099002	0.672975109267925	26	0.988417999701521
MAGE_TF_0020	5p13.3::gag_nc_cchc_panel::accepted	5p13.3	gag_nc_cchc_panel	ENSG00000165355.7	FBXO33	39	0.0256581646916343	0.153648676339322	0.166992422602914	0.868668006890658	26	0.996275421228443
MAGE_TF_0020	5p13.3::gag_nc_cchc_panel::accepted	5p13.3	gag_nc_cchc_panel	ENSG00000258526.7	RP11-111A21.1	39	-0.0241618046636285	0.160483671181917	-0.150556156185135	0.881487814573557	26	0.996595668467384
MAGE_TF_0020	5p13.3::gag_nc_cchc_panel::accepted	5p13.3	gag_nc_cchc_panel	ENSG00000179476.8	C14orf28	39	-0.284466012586542	0.222489834327083	-1.27855734823528	0.212348580186345	26	0.948332889389071
MAGE_TF_0020	5p13.3::gag_nc_cchc_panel::accepted	5p13.3	gag_nc_cchc_panel	ENSG00000198718.13	TOGARAM1	39	0.0634858867230175	0.155672816870315	0.407816136428656	0.686747421547752	26	0.989000885840572
MAGE_TF_0020	5p13.3::gag_nc_cchc_panel::accepted	5p13.3	gag_nc_cchc_panel	ENSG00000179454.14	KLHL28	39	0.128585283448924	0.163890000828825	0.784582847023261	0.439788676300075	26	0.973893235988271
MAGE_TF_0020	5p13.3::gag_nc_cchc_panel::accepted	5p13.3	gag_nc_cchc_panel	ENSG00000185246.18	PRPF39	39	0.214672166052577	0.117395061279692	1.82863029937114	0.0789497860988644	26	0.922163419914642
MAGE_TF_0020	5p13.3::gag_nc_cchc_panel::accepted	5p13.3	gag_nc_cchc_panel	ENSG00000100442.11	FKBP3	39	0.184697731824027	0.0958998806221924	1.92594329237658	0.0651123473138625	26	0.915114246014528
MAGE_TF_0020	5p13.3::gag_nc_cchc_panel::accepted	5p13.3	gag_nc_cchc_panel	ENSG00000187790.11	FANCM	39	0.131651589475344	0.168891812602494	0.779502495986593	0.442721882934802	26	0.974092527050726
MAGE_TF_0020	5p13.3::gag_nc_cchc_panel::accepted	5p13.3	gag_nc_cchc_panel	ENSG00000129534.14	MIS18BP1	39	0.207628710051693	0.105932447106361	1.96001051352305	0.0607945444674161	26	0.913057945293869
MAGE_TF_0020	5p13.3::gag_nc_cchc_panel::accepted	5p13.3	gag_nc_cchc_panel	ENSG00000257900.2	RP11-454K7.1	39	-0.106522671575843	0.203410542558968	-0.523683139702372	0.604934503149634	26	0.984583152947018
MAGE_TF_0020	5p13.3::gag_nc_cchc_panel::accepted	5p13.3	gag_nc_cchc_panel	ENSG00000165496.5	RPL10L	39	-0.261371421756524	0.137853057090549	-1.89601469327475	0.0691240831662024	26	0.918373910840241
MAGE_TF_0020	5p13.3::gag_nc_cchc_panel::accepted	5p13.3	gag_nc_cchc_panel	ENSG00000259129.6	LINC00648	39	0.0554256481785754	0.196966228606131	0.281396707297518	0.780633603913802	26	0.993065912664037
MAGE_TF_0020	5p13.3::gag_nc_cchc_panel::accepted	5p13.3	gag_nc_cchc_panel	ENSG00000244270.1	RPL32P29	39	-0.29103193877282	0.21018256278417	-1.38466262337695	0.17792436698919	26	0.943338598728114
MAGE_TF_0020	5p13.3::gag_nc_cchc_panel::accepted	5p13.3	gag_nc_cchc_panel	ENSG00000276168.1	RN7SL1	39	0.148723481139639	0.176773156711328	0.841323897284393	0.407838167556275	26	0.971395383343908
MAGE_TF_0020	5p13.3::gag_nc_cchc_panel::accepted	5p13.3	gag_nc_cchc_panel	ENSG00000165501.17	LRR1	39	0.110175425948368	0.105393601843981	1.04537110432439	0.305473589306629	26	0.961426028045364
MAGE_TF_0020	5p13.3::gag_nc_cchc_panel::accepted	5p13.3	gag_nc_cchc_panel	ENSG00000213741.11	RPS29	39	-0.0649900301515656	0.138012613457108	-0.470899206410313	0.641639669333715	26	0.986821190666453
MAGE_TF_0020	5p13.3::gag_nc_cchc_panel::accepted	5p13.3	gag_nc_cchc_panel	ENSG00000258568.1	RHOQP1	39	0.0407374859754069	0.212203652123493	0.191973538474727	0.84925441209335	26	0.995328809651317
MAGE_TF_0020	5p13.3::gag_nc_cchc_panel::accepted	5p13.3	gag_nc_cchc_panel	ENSG00000165502.7	RPL36AL	39	-0.111310417674973	0.146575058908883	-0.759408991567711	0.45443860713772	26	0.974862357570547
MAGE_TF_0020	5p13.3::gag_nc_cchc_panel::accepted	5p13.3	gag_nc_cchc_panel	ENSG00000168282.6	MGAT2	39	-0.189787033481308	0.158320718399721	-1.19875045666571	0.241437230771355	26	0.953205108519995
MAGE_TF_0020	5p13.3::gag_nc_cchc_panel::accepted	5p13.3	gag_nc_cchc_panel	ENSG00000258377.1	RP11-649E7.5	39	0.160553359860212	0.21231815074127	0.756192342951696	0.456331310673039	26	0.975072234923006
MAGE_TF_0020	5p13.3::gag_nc_cchc_panel::accepted	5p13.3	gag_nc_cchc_panel	ENSG00000165506.15	DNAAF2	39	-0.147369115674952	0.132347562669069	-1.11350079066771	0.275682131056347	26	0.957319431383626
MAGE_TF_0020	5p13.3::gag_nc_cchc_panel::accepted	5p13.3	gag_nc_cchc_panel	ENSG00000100479.13	POLE2	39	0.0259167589378635	0.143569209335469	0.180517529196009	0.858146001649794	26	0.995718611750407
MAGE_TF_0020	5p13.3::gag_nc_cchc_panel::accepted	5p13.3	gag_nc_cchc_panel	ENSG00000197776.8	KLHDC1	39	0.337679306072491	0.188057476048329	1.79561755888775	0.084187707083798	26	0.923641784468559
MAGE_TF_0020	5p13.3::gag_nc_cchc_panel::accepted	5p13.3	gag_nc_cchc_panel	ENSG00000165516.11	KLHDC2	39	-0.191483585794362	0.193165764929099	-0.99129152551771	0.330679659010809	26	0.964437289297957
MAGE_TF_0020	5p13.3::gag_nc_cchc_panel::accepted	5p13.3	gag_nc_cchc_panel	ENSG00000165525.18	NEMF	39	-0.0642545024333648	0.160882613794067	-0.399387484564441	0.692869575699518	26	0.989342747203422
MAGE_TF_0020	5p13.3::gag_nc_cchc_panel::accepted	5p13.3	gag_nc_cchc_panel	ENSG00000278771.1	RN7SL3	39	0.141610290081101	0.158040793944911	0.896036311551703	0.37845484267295	26	0.968329167521688
MAGE_TF_0020	5p13.3::gag_nc_cchc_panel::accepted	5p13.3	gag_nc_cchc_panel	ENSG00000274012.1	RN7SL2	39	0.081811271727703	0.187664103768378	0.435945234516866	0.666474758039512	26	0.987940649804878
MAGE_TF_0020	5p13.3::gag_nc_cchc_panel::accepted	5p13.3	gag_nc_cchc_panel	ENSG00000278002.1	RP11-596C23.2	39	-0.0172143665798234	0.235585914006777	-0.0730704407875941	0.942309308306903	26	0.998181196023681
MAGE_TF_0020	5p13.3::gag_nc_cchc_panel::accepted	5p13.3	gag_nc_cchc_panel	ENSG00000282885.2	RP11-596C23.6	39	-0.0147591926370006	0.190904929425208	-0.0773117419305977	0.938967441097688	26	0.998054110092995
MAGE_TF_0020	5p13.3::gag_nc_cchc_panel::accepted	5p13.3	gag_nc_cchc_panel	ENSG00000165527.7	ARF6	39	-0.163254114146446	0.126125924793331	-1.29437397120341	0.206915085611658	26	0.946824542038301
MAGE_TF_0020	5p13.3::gag_nc_cchc_panel::accepted	5p13.3	gag_nc_cchc_panel	ENSG00000214900.11	LINC01588	39	-0.0338172359768399	0.188148116174375	-0.179737308374101	0.858752278171634	26	0.995764729717193
MAGE_TF_0020	5p13.3::gag_nc_cchc_panel::accepted	5p13.3	gag_nc_cchc_panel	ENSG00000100483.14	VCPKMT	39	-0.175131491793388	0.179334600210925	-0.976562758036688	0.33778507449765	26	0.964985321592768
MAGE_TF_0020	5p13.3::gag_nc_cchc_panel::accepted	5p13.3	gag_nc_cchc_panel	ENSG00000100485.12	SOS2	39	-0.228384569459084	0.18322456267362	-1.2464735411371	0.223704368893017	26	0.950052188942866
MAGE_TF_0020	5p13.3::gag_nc_cchc_panel::accepted	5p13.3	gag_nc_cchc_panel	ENSG00000087299.12	L2HGDH	39	0.0234419722837799	0.188403756865395	0.124424123349769	0.901936464589156	26	0.997063429014313
MAGE_TF_0020	5p13.3::gag_nc_cchc_panel::accepted	5p13.3	gag_nc_cchc_panel	ENSG00000125375.17	DMAC2L	39	0.123008511153046	0.149511208187809	0.822737724107805	0.418139377974756	26	0.972255201222663
MAGE_TF_0020	5p13.3::gag_nc_cchc_panel::accepted	5p13.3	gag_nc_cchc_panel	ENSG00000100490.10	CDKL1	39	0.106167225051476	0.19676989243272	0.53955015037566	0.59409844689909	26	0.98387181281686
MAGE_TF_0020	5p13.3::gag_nc_cchc_panel::accepted	5p13.3	gag_nc_cchc_panel	ENSG00000198513.14	ATL1	39	-0.128445404179943	0.160708560153804	-0.799244321876917	0.431390140465691	26	0.973314430158504
MAGE_TF_0020	5p13.3::gag_nc_cchc_panel::accepted	5p13.3	gag_nc_cchc_panel	ENSG00000012983.12	MAP4K5	39	-0.000972604286949	0.183794830043033	-0.005291793499966	0.995818173943134	26	0.999782606901709
MAGE_TF_0020	5p13.3::gag_nc_cchc_panel::accepted	5p13.3	gag_nc_cchc_panel	ENSG00000269906.1	RP11-248J18.2	39	0.284126177823294	0.162023181792608	1.75361435740091	0.0912798711465925	26	0.924954574382418
MAGE_TF_0020	5p13.3::gag_nc_cchc_panel::accepted	5p13.3	gag_nc_cchc_panel	ENSG00000151748.15	SAV1	39	-0.0510646166045648	0.169841652660282	-0.300660149054863	0.766064776671058	26	0.992393413278936
MAGE_TF_0020	5p13.3::gag_nc_cchc_panel::accepted	5p13.3	gag_nc_cchc_panel	ENSG00000270062.1	RP11-248J18.3	39	-0.0680468528408829	0.200676506169067	-0.339087290983402	0.737267516717215	26	0.991347642407176
MAGE_TF_0020	5p13.3::gag_nc_cchc_panel::accepted	5p13.3	gag_nc_cchc_panel	ENSG00000258843.1	RP11-286O18.1	39	-0.237947686937211	0.251623691551144	-0.945648978720461	0.35303378195549	26	0.966217618948391
MAGE_TF_0020	5p13.3::gag_nc_cchc_panel::accepted	5p13.3	gag_nc_cchc_panel	ENSG00000100503.26	NIN	39	-0.393385173298129	0.22002737752117	-1.78789193294948	0.085455615630621	26	0.923964357183811
MAGE_TF_0020	5p13.3::gag_nc_cchc_panel::accepted	5p13.3	gag_nc_cchc_panel	ENSG00000100504.17	PYGL	39	-0.0069023514425044	0.225842570040797	-0.0305626677966761	0.975851718170562	26	0.999175905753881
MAGE_TF_0020	5p13.3::gag_nc_cchc_panel::accepted	5p13.3	gag_nc_cchc_panel	ENSG00000258711.2	RP11-218E20.3	39	0.192412689053371	0.196791084184133	0.977751049297206	0.337207998515403	26	0.964954911626693
MAGE_TF_0020	5p13.3::gag_nc_cchc_panel::accepted	5p13.3	gag_nc_cchc_panel	ENSG00000100505.14	TRIM9	39	0.494109319339015	0.183999998769011	2.68537675350373	0.0124481844535269	26	0.883625854740434
MAGE_TF_0020	5p13.3::gag_nc_cchc_panel::accepted	5p13.3	gag_nc_cchc_panel	ENSG00000139921.13	TMX1	39	0.122238615328982	0.147805411454639	0.827023950787462	0.415749489443234	26	0.972085067442475
MAGE_TF_0020	5p13.3::gag_nc_cchc_panel::accepted	5p13.3	gag_nc_cchc_panel	ENSG00000139926.16	FRMD6	39	-0.281193985198378	0.250652900940844	-1.12184612323614	0.272182074792276	26	0.956683280104046
MAGE_TF_0020	5p13.3::gag_nc_cchc_panel::accepted	5p13.3	gag_nc_cchc_panel	ENSG00000273888.1	FRMD6-AS1	39	-0.304097418067752	0.18999384790645	-1.60056455205584	0.121555640886476	26	0.93272436710209
MAGE_TF_0020	5p13.3::gag_nc_cchc_panel::accepted	5p13.3	gag_nc_cchc_panel	ENSG00000258535.1	RP11-280K24.4	39	-0.0617509656079642	0.198649245341222	-0.310854267288526	0.758389932310445	26	0.991940462286234
MAGE_TF_0020	5p13.3::gag_nc_cchc_panel::accepted	5p13.3	gag_nc_cchc_panel	ENSG00000186469.8	GNG2	39	0.145989661267933	0.202058359564392	0.72251235525551	0.476428689012439	26	0.976797805425723
MAGE_TF_0020	5p13.3::gag_nc_cchc_panel::accepted	5p13.3	gag_nc_cchc_panel	ENSG00000258928.1	RP11-463J10.2	39	-0.0718585333444369	0.175841983659061	-0.408654019075235	0.686140003693446	26	0.989000885840572
MAGE_TF_0020	5p13.3::gag_nc_cchc_panel::accepted	5p13.3	gag_nc_cchc_panel	ENSG00000087302.9	RTRAF	39	0.0170698819220527	0.144679501992244	0.117984107541148	0.90698702538999	26	0.99725709585218
MAGE_TF_0020	5p13.3::gag_nc_cchc_panel::accepted	5p13.3	gag_nc_cchc_panel	ENSG00000087303.18	NID2	39	-0.212402582006092	0.204896052754048	-1.03663579239886	0.309451258381906	26	0.961789397465603
MAGE_TF_0020	5p13.3::gag_nc_cchc_panel::accepted	5p13.3	gag_nc_cchc_panel	ENSG00000125384.7	PTGER2	39	0.211782113996151	0.218876740789168	0.967586200491487	0.342166093928305	26	0.965134605702848
MAGE_TF_0020	5p13.3::gag_nc_cchc_panel::accepted	5p13.3	gag_nc_cchc_panel	ENSG00000087301.9	TXNDC16	39	-0.121637106123895	0.208667251176217	-0.582923795843622	0.564966745105345	26	0.982226143527393
MAGE_TF_0020	5p13.3::gag_nc_cchc_panel::accepted	5p13.3	gag_nc_cchc_panel	ENSG00000180998.12	GPR137C	39	-0.201661913613391	0.215203444356209	-0.937075678396653	0.35734315589951	26	0.966600913488979
MAGE_TF_0020	5p13.3::gag_nc_cchc_panel::accepted	5p13.3	gag_nc_cchc_panel	ENSG00000197930.13	ERO1A	39	-0.0795287531570291	0.154936750743091	-0.513298186360576	0.612077132101448	26	0.985019255287305
MAGE_TF_0020	5p13.3::gag_nc_cchc_panel::accepted	5p13.3	gag_nc_cchc_panel	ENSG00000100519.12	PSMC6	39	0.0909284359470393	0.20433350586398	0.445000126448024	0.660002449473464	26	0.987668199253932
MAGE_TF_0020	5p13.3::gag_nc_cchc_panel::accepted	5p13.3	gag_nc_cchc_panel	ENSG00000198252.12	STYX	39	-0.0358625894842487	0.135962984144093	-0.263767301887415	0.794038597302265	26	0.993522253374255
MAGE_TF_0020	5p13.3::gag_nc_cchc_panel::accepted	5p13.3	gag_nc_cchc_panel	ENSG00000100522.10	GNPNAT1	39	-0.0079776068297824	0.153173411042028	-0.052082190867928	0.958861298703799	26	0.998704852410426
MAGE_TF_0020	5p13.3::gag_nc_cchc_panel::accepted	5p13.3	gag_nc_cchc_panel	ENSG00000285664.2	RP11-589M4.5	39	-0.0651112975976605	0.245583040830632	-0.265129454287378	0.793000490096126	26	0.993522253374255
MAGE_TF_0020	5p13.3::gag_nc_cchc_panel::accepted	5p13.3	gag_nc_cchc_panel	ENSG00000073712.15	FERMT2	39	-0.112276050933363	0.208090436893607	-0.539554112190016	0.594095753023099	26	0.98387181281686
MAGE_TF_0020	5p13.3::gag_nc_cchc_panel::accepted	5p13.3	gag_nc_cchc_panel	ENSG00000100523.16	DDHD1	39	-0.0405166472719559	0.134836001290106	-0.3004883479508	0.766194331545987	26	0.992399571841657
MAGE_TF_0020	5p13.3::gag_nc_cchc_panel::accepted	5p13.3	gag_nc_cchc_panel	ENSG00000237356.7	AL163953.3	39	-0.243476118082866	0.163800717850322	-1.48641667312685	0.149195708960253	26	0.938151822898588
MAGE_TF_0020	5p13.3::gag_nc_cchc_panel::accepted	5p13.3	gag_nc_cchc_panel	ENSG00000286730.1	RP11-21A20.1	39	0.304253703110865	0.149217025254628	2.03900126404261	0.0517367609795996	26	0.90817396560207
MAGE_TF_0020	5p13.3::gag_nc_cchc_panel::accepted	5p13.3	gag_nc_cchc_panel	ENSG00000235269.2	LINC02331	39	-0.214069519949108	0.217302217482385	-0.985123494961393	0.333642678724709	26	0.964619518735396
MAGE_TF_0020	5p13.3::gag_nc_cchc_panel::accepted	5p13.3	gag_nc_cchc_panel	ENSG00000125378.16	BMP4	39	-0.0971246433214611	0.178744311786394	-0.543371939228638	0.591502535750837	26	0.983601446528794
MAGE_TF_0020	5p13.3::gag_nc_cchc_panel::accepted	5p13.3	gag_nc_cchc_panel	ENSG00000100526.20	CDKN3	39	0.0599804391149127	0.125011124155702	0.479800813887624	0.635380749130415	26	0.986485505980684
MAGE_TF_0020	5p13.3::gag_nc_cchc_panel::accepted	5p13.3	gag_nc_cchc_panel	ENSG00000100528.12	CNIH1	39	-0.061607813668931	0.136861793679968	-0.450146180408773	0.656336048985691	26	0.987381612478095
MAGE_TF_0020	5p13.3::gag_nc_cchc_panel::accepted	5p13.3	gag_nc_cchc_panel	ENSG00000197045.13	GMFB	39	0.0857736892671173	0.110475779356971	0.776402662795113	0.444517415404453	26	0.97412282351151
MAGE_TF_0020	5p13.3::gag_nc_cchc_panel::accepted	5p13.3	gag_nc_cchc_panel	ENSG00000100532.13	CGRRF1	39	-0.0447588360226706	0.13054490018367	-0.342861620482279	0.734459201353331	26	0.991248721206261
MAGE_TF_0020	5p13.3::gag_nc_cchc_panel::accepted	5p13.3	gag_nc_cchc_panel	ENSG00000020577.14	SAMD4A	39	0.140777498077125	0.171576549251133	0.820493818599137	0.419393929796649	26	0.972255201222663
MAGE_TF_0020	5p13.3::gag_nc_cchc_panel::accepted	5p13.3	gag_nc_cchc_panel	ENSG00000131979.20	GCH1	39	0.230847076091244	0.15129170673759	1.52584091401414	0.139123312274736	26	0.936023376900906
MAGE_TF_0020	5p13.3::gag_nc_cchc_panel::accepted	5p13.3	gag_nc_cchc_panel	ENSG00000198554.12	WDHD1	39	0.0614987743118528	0.136923681187873	0.449146369556559	0.657047700807953	26	0.987452577487688
MAGE_TF_0020	5p13.3::gag_nc_cchc_panel::accepted	5p13.3	gag_nc_cchc_panel	ENSG00000180008.9	SOCS4	39	0.13271921835528	0.156563015882822	0.847704789071085	0.404338830743415	26	0.971198273776713
MAGE_TF_0020	5p13.3::gag_nc_cchc_panel::accepted	5p13.3	gag_nc_cchc_panel	ENSG00000168175.15	MAPK1IP1L	39	-0.195446226321501	0.186623922275377	-1.04727316808349	0.304612253896685	26	0.961366104273422
MAGE_TF_0020	5p13.3::gag_nc_cchc_panel::accepted	5p13.3	gag_nc_cchc_panel	ENSG00000131981.16	LGALS3	39	-0.0868050330973174	0.241408090118948	-0.359577978743573	0.722066910309781	26	0.990708737777588
MAGE_TF_0020	5p13.3::gag_nc_cchc_panel::accepted	5p13.3	gag_nc_cchc_panel	ENSG00000126787.13	DLGAP5	39	-0.0435831137874685	0.169149162016851	-0.257660831823257	0.798697108945499	26	0.993626373672553
MAGE_TF_0020	5p13.3::gag_nc_cchc_panel::accepted	5p13.3	gag_nc_cchc_panel	ENSG00000178974.11	FBXO34	39	-0.646895833423998	0.23037619574521	-2.80799772446737	0.009330537035216	26	0.878684906676614
MAGE_TF_0020	5p13.3::gag_nc_cchc_panel::accepted	5p13.3	gag_nc_cchc_panel	ENSG00000258469.1	CHMP4BP1	39	-0.284853264796387	0.191244077166249	-1.48947496318416	0.148393818764421	26	0.937997310724197
MAGE_TF_0020	5p13.3::gag_nc_cchc_panel::accepted	5p13.3	gag_nc_cchc_panel	ENSG00000126775.9	ATG14	39	0.0608751442559665	0.192077421238639	0.316930245436472	0.753827413048676	26	0.991759660501187
MAGE_TF_0020	5p13.3::gag_nc_cchc_panel::accepted	5p13.3	gag_nc_cchc_panel	ENSG00000182521.5	TBPL2	39	-0.399800069616322	0.154842014182301	-2.58198701255347	0.0158100913618999	26	0.887746121106328
MAGE_TF_0020	5p13.3::gag_nc_cchc_panel::accepted	5p13.3	gag_nc_cchc_panel	ENSG00000126777.18	KTN1	39	0.0802767690942649	0.155763610911775	0.515375629932807	0.610645136367238	26	0.984955722851767
MAGE_TF_0020	5p13.3::gag_nc_cchc_panel::accepted	5p13.3	gag_nc_cchc_panel	ENSG00000186615.11	KTN1-AS1	39	0.202248045693533	0.206264945178019	0.980525534859943	0.33586322385307	26	0.964793310068421
MAGE_TF_0020	5p13.3::gag_nc_cchc_panel::accepted	5p13.3	gag_nc_cchc_panel	ENSG00000258791.9	LINC00520	39	0.0704025283254897	0.144220441499554	0.488159151320497	0.629528800702395	26	0.986229695941684
MAGE_TF_0020	5p13.3::gag_nc_cchc_panel::accepted	5p13.3	gag_nc_cchc_panel	ENSG00000139946.10	PELI2	39	0.504416139474674	0.194808574419599	2.58929126183229	0.0155472551086097	26	0.887746121106328
MAGE_TF_0020	5p13.3::gag_nc_cchc_panel::accepted	5p13.3	gag_nc_cchc_panel	ENSG00000070269.14	TMEM260	39	0.10568730318681	0.12971507400889	0.81476500703046	0.422607478414858	26	0.972495717169067
MAGE_TF_0020	5p13.3::gag_nc_cchc_panel::accepted	5p13.3	gag_nc_cchc_panel	ENSG00000070367.16	EXOC5	39	-0.0555122410241941	0.100049972333349	-0.554845141178418	0.583742800602526	26	0.983202153192675
MAGE_TF_0020	5p13.3::gag_nc_cchc_panel::accepted	5p13.3	gag_nc_cchc_panel	ENSG00000053770.12	AP5M1	39	-0.141179385983828	0.181575223942956	-0.777525605741131	0.44386645977211	26	0.974092527050726
MAGE_TF_0020	5p13.3::gag_nc_cchc_panel::accepted	5p13.3	gag_nc_cchc_panel	ENSG00000286355.1	RP11-932A10.3	39	-0.133115533347988	0.231167819527602	-0.575839377730054	0.569674968489804	26	0.982404362898302
MAGE_TF_0020	5p13.3::gag_nc_cchc_panel::accepted	5p13.3	gag_nc_cchc_panel	ENSG00000139977.14	NAA30	39	-0.0573591256126237	0.15289867967228	-0.375144675778536	0.710595827051699	26	0.990105446507189
MAGE_TF_0020	5p13.3::gag_nc_cchc_panel::accepted	5p13.3	gag_nc_cchc_panel	ENSG00000100557.10	CCDC198	39	0.359355705986368	0.203373419209122	1.76697479633194	0.0889707238776192	26	0.924350022884068
MAGE_TF_0020	5p13.3::gag_nc_cchc_panel::accepted	5p13.3	gag_nc_cchc_panel	ENSG00000131966.14	ACTR10	39	0.0969744815488598	0.161050907445692	0.602135579903892	0.55229933971826	26	0.981642929460857
MAGE_TF_0020	5p13.3::gag_nc_cchc_panel::accepted	5p13.3	gag_nc_cchc_panel	ENSG00000100567.13	PSMA3	39	0.0934788439678473	0.126796560332873	0.737234856548486	0.467580948794313	26	0.97586949425294
MAGE_TF_0020	5p13.3::gag_nc_cchc_panel::accepted	5p13.3	gag_nc_cchc_panel	ENSG00000258682.1	CTD-2002H8.2	39	0.172616977584512	0.185656151316998	0.929767079410028	0.361044399406976	26	0.966929414050935
MAGE_TF_0020	5p13.3::gag_nc_cchc_panel::accepted	5p13.3	gag_nc_cchc_panel	ENSG00000180189.10	HMGB1P14	39	-0.0041970305362181	0.167167404042927	-0.0251067518829233	0.980161522793993	26	0.999305510586559
MAGE_TF_0020	5p13.3::gag_nc_cchc_panel::accepted	5p13.3	gag_nc_cchc_panel	ENSG00000279636.2	LINC00216	39	0.269197523453739	0.245807460278029	1.0951560345209	0.28348992442405	26	0.958292134045778
MAGE_TF_0020	5p13.3::gag_nc_cchc_panel::accepted	5p13.3	gag_nc_cchc_panel	ENSG00000257621.8	PSMA3-AS1	39	0.111958931683145	0.157314105703179	0.711690354674166	0.482993833127746	26	0.977316144661609
MAGE_TF_0020	5p13.3::gag_nc_cchc_panel::accepted	5p13.3	gag_nc_cchc_panel	ENSG00000032219.19	ARID4A	39	-0.0689233376457022	0.153162463147213	-0.45000149664253	0.656439012524852	26	0.987385604187169
MAGE_TF_0020	5p13.3::gag_nc_cchc_panel::accepted	5p13.3	gag_nc_cchc_panel	ENSG00000100578.18	KIAA0586	39	0.022327604253489	0.161370011569507	0.138362785230835	0.891019776349529	26	0.996824872426163
MAGE_TF_0020	5p13.3::gag_nc_cchc_panel::accepted	5p13.3	gag_nc_cchc_panel	ENSG00000100575.14	TIMM9	39	-0.0708738010305558	0.134717008389841	-0.526093934816775	0.603282064006176	26	0.984430414225127
MAGE_TF_0020	5p13.3::gag_nc_cchc_panel::accepted	5p13.3	gag_nc_cchc_panel	ENSG00000165617.15	DACT1	39	0.22475837852524	0.193771607607169	1.15991388676968	0.256624862599651	26	0.954904185316479
MAGE_TF_0020	5p13.3::gag_nc_cchc_panel::accepted	5p13.3	gag_nc_cchc_panel	ENSG00000100592.16	DAAM1	39	0.0642258073001842	0.180266028389325	0.356283476559843	0.724503240081331	26	0.990816500255133
MAGE_TF_0020	5p13.3::gag_nc_cchc_panel::accepted	5p13.3	gag_nc_cchc_panel	ENSG00000181619.11	GPR135	39	0.0128010338780949	0.184367612651336	0.0694321182229728	0.945176927271909	26	0.998258592678072
MAGE_TF_0020	5p13.3::gag_nc_cchc_panel::accepted	5p13.3	gag_nc_cchc_panel	ENSG00000126790.12	L3HYPDH	39	0.210811113241032	0.200324166301498	1.05234988435569	0.302321662101376	26	0.961154354693372
MAGE_TF_0020	5p13.3::gag_nc_cchc_panel::accepted	5p13.3	gag_nc_cchc_panel	ENSG00000050130.18	JKAMP	39	0.174867857187731	0.199163078880048	0.878013425837077	0.387978300967731	26	0.969183813592328
MAGE_TF_0020	5p13.3::gag_nc_cchc_panel::accepted	5p13.3	gag_nc_cchc_panel	ENSG00000126773.13	PCNX4	39	0.0240380880560679	0.170401914987027	0.141067006540965	0.888904305085541	26	0.996743861721498
MAGE_TF_0020	5p13.3::gag_nc_cchc_panel::accepted	5p13.3	gag_nc_cchc_panel	ENSG00000100612.14	DHRS7	39	0.0001251702894638	0.165867316724902	0.0007546410705579	0.99940364402419	26	0.99991683692793
MAGE_TF_0020	5p13.3::gag_nc_cchc_panel::accepted	5p13.3	gag_nc_cchc_panel	ENSG00000100614.18	PPM1A	39	-0.14492098728058	0.119588949199993	-1.21182591075554	0.236477464263071	26	0.952204808218647
MAGE_TF_0020	5p13.3::gag_nc_cchc_panel::accepted	5p13.3	gag_nc_cchc_panel	ENSG00000254718.6	CTD-2184C24.2	39	-0.417342387980465	0.210056327307904	-1.98681179152827	0.0575761436396332	26	0.912114647811807
MAGE_TF_0020	5p13.3::gag_nc_cchc_panel::accepted	5p13.3	gag_nc_cchc_panel	ENSG00000258670.1	RP11-1042B17.3	39	-0.169079206774872	0.27712570581715	-0.610117369936199	0.547080202684703	26	0.981324905487871
MAGE_TF_0020	5p13.3::gag_nc_cchc_panel::accepted	5p13.3	gag_nc_cchc_panel	ENSG00000126778.12	SIX1	39	0.0598130080503445	0.221315009810339	0.270261868373061	0.789092538620058	26	0.993432655106289
MAGE_TF_0020	5p13.3::gag_nc_cchc_panel::accepted	5p13.3	gag_nc_cchc_panel	ENSG00000100625.9	SIX4	39	-0.0813791337897978	0.168330836711525	-0.483447568963613	0.632824540098827	26	0.986386215279812
MAGE_TF_0020	5p13.3::gag_nc_cchc_panel::accepted	5p13.3	gag_nc_cchc_panel	ENSG00000020426.11	MNAT1	39	0.300894689841978	0.163953833204959	1.8352403476034	0.0779353927007234	26	0.921893478805963
MAGE_TF_0020	5p13.3::gag_nc_cchc_panel::accepted	5p13.3	gag_nc_cchc_panel	ENSG00000139974.16	SLC38A6	39	-0.199328009424089	0.172093189403847	-1.15825623381487	0.257288412039224	26	0.954949968897863
MAGE_TF_0020	5p13.3::gag_nc_cchc_panel::accepted	5p13.3	gag_nc_cchc_panel	ENSG00000126814.7	TRMT5	39	0.0563991880559278	0.177408211413159	0.317906299864451	0.75309532537223	26	0.991737641476438
MAGE_TF_0020	5p13.3::gag_nc_cchc_panel::accepted	5p13.3	gag_nc_cchc_panel	ENSG00000027075.16	PRKCH	39	-0.559699588640855	0.251555592087649	-2.22495387200869	0.0349725830014675	26	0.899325872024827
MAGE_TF_0020	5p13.3::gag_nc_cchc_panel::accepted	5p13.3	gag_nc_cchc_panel	ENSG00000247287.3	RP11-902B17.1	39	-0.392585603817733	0.236002674678985	-1.66347946840744	0.108225654594271	26	0.928333320210505
MAGE_TF_0020	5p13.3::gag_nc_cchc_panel::accepted	5p13.3	gag_nc_cchc_panel	ENSG00000258926.2	RP11-47I22.1	39	-0.529362601225643	0.219428628401629	-2.41245914483287	0.0231980221298779	26	0.891068203949093
MAGE_TF_0020	5p13.3::gag_nc_cchc_panel::accepted	5p13.3	gag_nc_cchc_panel	ENSG00000232774.8	RP11-47I22.3	39	-0.0437897979005043	0.146033263116508	-0.299861805221513	0.766666864809418	26	0.992399571841657
MAGE_TF_0020	5p13.3::gag_nc_cchc_panel::accepted	5p13.3	gag_nc_cchc_panel	ENSG00000100644.17	HIF1A	39	-0.0806799816783525	0.149212189434003	-0.54070637247795	0.593312513012057	26	0.983773019965367
MAGE_TF_0020	5p13.3::gag_nc_cchc_panel::accepted	5p13.3	gag_nc_cchc_panel	ENSG00000258667.2	HIF1A-AS3	39	-0.0366632463130042	0.126538558640459	-0.289739718129535	0.774313469530125	26	0.992742886923787
MAGE_TF_0020	5p13.3::gag_nc_cchc_panel::accepted	5p13.3	gag_nc_cchc_panel	ENSG00000023608.5	SNAPC1	39	0.152988842984815	0.127996902993869	1.19525425542635	0.24277645078478	26	0.953521359598113
MAGE_TF_0020	5p13.3::gag_nc_cchc_panel::accepted	5p13.3	gag_nc_cchc_panel	ENSG00000154001.14	PPP2R5E	39	-0.219480095875852	0.124542337729509	-1.76229304730521	0.089774162026074	26	0.924371865629449
MAGE_TF_0020	5p13.3::gag_nc_cchc_panel::accepted	5p13.3	gag_nc_cchc_panel	ENSG00000140006.12	WDR89	39	-0.0994252181456012	0.115587229858112	-0.860174763835504	0.397555281083498	26	0.970404794290304
MAGE_TF_0020	5p13.3::gag_nc_cchc_panel::accepted	5p13.3	gag_nc_cchc_panel	ENSG00000274015.2	CTD-2302E22.6	39	-0.0070983726335378	0.176104616938089	-0.0403077032104918	0.968155742627565	26	0.998993001331202
MAGE_TF_0020	5p13.3::gag_nc_cchc_panel::accepted	5p13.3	gag_nc_cchc_panel	ENSG00000126821.8	SGPP1	39	-0.138708753260913	0.203856964044154	-0.680421951299488	0.502251997974408	26	0.978832519440606
MAGE_TF_0020	5p13.3::gag_nc_cchc_panel::accepted	5p13.3	gag_nc_cchc_panel	ENSG00000258778.2	EIF2S2P1	39	-0.36238887280377	0.177421825916203	-2.04252701679965	0.0513618590773643	26	0.90817396560207
MAGE_TF_0020	5p13.3::gag_nc_cchc_panel::accepted	5p13.3	gag_nc_cchc_panel	ENSG00000054654.19	SYNE2	39	-0.0302758169037459	0.229698500624288	-0.131806767660479	0.896151828473357	26	0.996990514887627
MAGE_TF_0020	5p13.3::gag_nc_cchc_panel::accepted	5p13.3	gag_nc_cchc_panel	ENSG00000140009.19	ESR2	39	0.0941747159754868	0.186926095410046	0.503807217333154	0.618639231475735	26	0.985562353017226
MAGE_TF_0020	5p13.3::gag_nc_cchc_panel::accepted	5p13.3	gag_nc_cchc_panel	ENSG00000214770.3	RP11-544I20.2	39	0.144326428590987	0.19763367848177	0.730272439898443	0.471753073889171	26	0.976405051620647
MAGE_TF_0020	5p13.3::gag_nc_cchc_panel::accepted	5p13.3	gag_nc_cchc_panel	ENSG00000284664.1	RP11-712C19.2	39	0.197752166768109	0.220385621694363	0.897300673463883	0.377792505839364	26	0.968272324384841
MAGE_TF_0020	5p13.3::gag_nc_cchc_panel::accepted	5p13.3	gag_nc_cchc_panel	ENSG00000234911.2	TEX21P	39	0.0899607989632752	0.201136628496669	0.447262140345387	0.658389764498944	26	0.987547326671432
MAGE_TF_0020	5p13.3::gag_nc_cchc_panel::accepted	5p13.3	gag_nc_cchc_panel	ENSG00000100714.17	MTHFD1	39	-0.0826327502420207	0.157683702249535	-0.52404116001319	0.604688968322076	26	0.984561691441758
MAGE_TF_0020	5p13.3::gag_nc_cchc_panel::accepted	5p13.3	gag_nc_cchc_panel	ENSG00000272909.1	CTD-2555O16.4	39	-0.0191839198239894	0.18991488699716	-0.101013249289279	0.920314889249465	26	0.997567437291111
MAGE_TF_0020	5p13.3::gag_nc_cchc_panel::accepted	5p13.3	gag_nc_cchc_panel	ENSG00000258824.2	CTD-2555O16.2	39	-0.0293288921801387	0.214291269105412	-0.136864615635421	0.892192126322303	26	0.996855628647407
MAGE_TF_0020	5p13.3::gag_nc_cchc_panel::accepted	5p13.3	gag_nc_cchc_panel	ENSG00000179841.8	AKAP5	39	-0.0833842522206199	0.164141119374805	-0.508003433498084	0.615733933112273	26	0.985358752180963
MAGE_TF_0020	5p13.3::gag_nc_cchc_panel::accepted	5p13.3	gag_nc_cchc_panel	ENSG00000126804.14	ZBTB1	39	-0.0822659411832261	0.173333729613547	-0.474610114065166	0.639027134086212	26	0.986638661736295
MAGE_TF_0020	5p13.3::gag_nc_cchc_panel::accepted	5p13.3	gag_nc_cchc_panel	ENSG00000089775.12	ZBTB25	39	-0.11262267941375	0.0778607440227371	-1.44646292335534	0.159996246678682	26	0.939899867138269
MAGE_TF_0020	5p13.3::gag_nc_cchc_panel::accepted	5p13.3	gag_nc_cchc_panel	ENSG00000126803.10	HSPA2	39	0.116650689585849	0.163314576167099	0.714269922033753	0.481424237207501	26	0.977201129117355
MAGE_TF_0020	5p13.3::gag_nc_cchc_panel::accepted	5p13.3	gag_nc_cchc_panel	ENSG00000259116.2	RP11-973N13.4	39	0.309683459242326	0.160172423709601	1.93343805425455	0.0641401023319292	26	0.915114246014528
MAGE_TF_0020	5p13.3::gag_nc_cchc_panel::accepted	5p13.3	gag_nc_cchc_panel	ENSG00000126822.18	PLEKHG3	39	-0.0454320274143564	0.112466002865861	-0.403962319782482	0.689543974993037	26	0.989125408348821
MAGE_TF_0020	5p13.3::gag_nc_cchc_panel::accepted	5p13.3	gag_nc_cchc_panel	ENSG00000070182.21	SPTB	39	-0.174428111384495	0.196859121766023	-0.886055519397325	0.383709825527526	26	0.96868831469561
MAGE_TF_0020	5p13.3::gag_nc_cchc_panel::accepted	5p13.3	gag_nc_cchc_panel	ENSG00000258289.10	CHURC1	39	0.185574583686993	0.168900332682623	1.09872242842589	0.281959723303144	26	0.958151213533938
MAGE_TF_0020	5p13.3::gag_nc_cchc_panel::accepted	5p13.3	gag_nc_cchc_panel	ENSG00000125954.13	CHURC1-FNTB	39	0.110959792285193	0.209465695097277	0.529727754387956	0.600795392082168	26	0.984265519022151
MAGE_TF_0020	5p13.3::gag_nc_cchc_panel::accepted	5p13.3	gag_nc_cchc_panel	ENSG00000176153.12	GPX2	39	0.037646697123397	0.229181534845398	0.164265839081638	0.870792234233067	26	0.996321846951531
MAGE_TF_0020	5p13.3::gag_nc_cchc_panel::accepted	5p13.3	gag_nc_cchc_panel	ENSG00000139998.16	RAB15	39	0.337872584422633	0.230960901944932	1.46289948462009	0.155479467449264	26	0.939309630785729
MAGE_TF_0020	5p13.3::gag_nc_cchc_panel::accepted	5p13.3	gag_nc_cchc_panel	ENSG00000257365.8	FNTB	39	-0.156469872605423	0.125209142955015	-1.24966810659857	0.222553459043253	26	0.949717555577225
MAGE_TF_0020	5p13.3::gag_nc_cchc_panel::accepted	5p13.3	gag_nc_cchc_panel	ENSG00000259118.5	RP11-840I19.3	39	0.0126527145550237	0.147520459676627	0.0857692186070941	0.932306960952907	26	0.99793946647953
MAGE_TF_0020	5p13.3::gag_nc_cchc_panel::accepted	5p13.3	gag_nc_cchc_panel	ENSG00000125952.20	MAX	39	0.172134410997518	0.123627657169475	1.39236166840522	0.175607971899413	26	0.942745460624715
MAGE_TF_0020	5p13.3::gag_nc_cchc_panel::accepted	5p13.3	gag_nc_cchc_panel	ENSG00000255002.2	LINC02324	39	-0.0478480386332746	0.148889624810243	-0.321365835223615	0.750502404330662	26	0.991707786580832
MAGE_TF_0020	5p13.3::gag_nc_cchc_panel::accepted	5p13.3	gag_nc_cchc_panel	ENSG00000259078.2	PTBP1P	39	-0.0815958308336033	0.180124736997069	-0.45299625245216	0.654309219132661	26	0.987303760746445
MAGE_TF_0020	5p13.3::gag_nc_cchc_panel::accepted	5p13.3	gag_nc_cchc_panel	ENSG00000258760.1	CTD-2509G16.5	39	0.0711923301634591	0.210441688809367	0.338299557308487	0.737854105499139	26	0.991347642407176
MAGE_TF_0020	5p13.3::gag_nc_cchc_panel::accepted	5p13.3	gag_nc_cchc_panel	ENSG00000033170.17	FUT8	39	-0.0288899921586194	0.185202153310242	-0.155991664471764	0.877244457586856	26	0.996580351240786
MAGE_TF_0020	5p13.3::gag_nc_cchc_panel::accepted	5p13.3	gag_nc_cchc_panel	ENSG00000276116.2	FUT8-AS1	39	-0.0066840308840552	0.166303116800127	-0.0401918557671321	0.968247214238383	26	0.998993001331202
MAGE_TF_0020	5p13.3::gag_nc_cchc_panel::accepted	5p13.3	gag_nc_cchc_panel	ENSG00000224861.1	YBX1P1	39	0.0010948000995933	0.211303024806225	0.0051811851751641	0.995905581063378	26	0.999793847876967
MAGE_TF_0020	5p13.3::gag_nc_cchc_panel::accepted	5p13.3	gag_nc_cchc_panel	ENSG00000287833.1	RP11-50H7.1	39	-0.0738449863668409	0.163347415967525	-0.452073183585113	0.654965365548167	26	0.987355427671132
MAGE_TF_0020	5p13.3::gag_nc_cchc_panel::accepted	5p13.3	gag_nc_cchc_panel	ENSG00000171723.16	GPHN	39	0.0319661845509587	0.128399744026572	0.248958319919573	0.805349181836916	26	0.99376057513452
MAGE_TF_0020	5p13.3::gag_nc_cchc_panel::accepted	5p13.3	gag_nc_cchc_panel	ENSG00000258561.2	RP11-72M17.1	39	0.28347080278717	0.293340184762492	0.96635516547686	0.342769888945679	26	0.965250157200126
MAGE_TF_0020	5p13.3::gag_nc_cchc_panel::accepted	5p13.3	gag_nc_cchc_panel	ENSG00000072415.10	MPP5	39	-0.145894708770862	0.127057468630241	-1.14825763761625	0.261317528124732	26	0.955421237205766
MAGE_TF_0020	5p13.3::gag_nc_cchc_panel::accepted	5p13.3	gag_nc_cchc_panel	ENSG00000100554.12	ATP6V1D	39	0.21198999066689	0.166594997169034	1.27248713508364	0.214462622057935	26	0.948533306644786
MAGE_TF_0020	5p13.3::gag_nc_cchc_panel::accepted	5p13.3	gag_nc_cchc_panel	ENSG00000134001.15	EIF2S1	39	0.0696273879714124	0.0913714673737555	0.762025498469902	0.452902491759086	26	0.974678313882509
MAGE_TF_0020	5p13.3::gag_nc_cchc_panel::accepted	5p13.3	gag_nc_cchc_panel	ENSG00000054690.14	PLEKHH1	39	0.168115420683285	0.193496828782837	0.868827782557421	0.392891053166314	26	0.96976506024864
MAGE_TF_0020	5p13.3::gag_nc_cchc_panel::accepted	5p13.3	gag_nc_cchc_panel	ENSG00000198133.9	TMEM229B	39	0.0938059151521323	0.143834134251071	0.652181178275725	0.520008902295875	26	0.979621518879592
MAGE_TF_0020	5p13.3::gag_nc_cchc_panel::accepted	5p13.3	gag_nc_cchc_panel	ENSG00000100564.9	PIGH	39	-0.0246450669787216	0.167735748145321	-0.146927934272961	0.884322284918408	26	0.996714409329904
MAGE_TF_0020	5p13.3::gag_nc_cchc_panel::accepted	5p13.3	gag_nc_cchc_panel	ENSG00000081181.8	ARG2	39	0.0315646267702666	0.223985902629091	0.140922381273861	0.88901742218435	26	0.99675005714128
MAGE_TF_0020	5p13.3::gag_nc_cchc_panel::accepted	5p13.3	gag_nc_cchc_panel	ENSG00000100568.11	VTI1B	39	-0.0689220964867289	0.111616601120746	-0.617489654716949	0.542282663687238	26	0.981090511650401
MAGE_TF_0020	5p13.3::gag_nc_cchc_panel::accepted	5p13.3	gag_nc_cchc_panel	ENSG00000072042.13	RDH11	39	0.0876892409951559	0.214900929756156	0.408044958645154	0.68658151701722	26	0.989000885840572
MAGE_TF_0020	5p13.3::gag_nc_cchc_panel::accepted	5p13.3	gag_nc_cchc_panel	ENSG00000072121.17	ZFYVE26	39	0.193861898753553	0.172034816953261	1.12687595561671	0.270088157919165	26	0.956496343678541
MAGE_TF_0020	5p13.3::gag_nc_cchc_panel::accepted	5p13.3	gag_nc_cchc_panel	ENSG00000182185.18	RAD51B	39	0.282792412871984	0.186914567520409	1.51295009599028	0.142354031418747	26	0.936631372991415
MAGE_TF_0020	5p13.3::gag_nc_cchc_panel::accepted	5p13.3	gag_nc_cchc_panel	ENSG00000287385.1	CTD-2325P2.5	39	-0.247507387529167	0.175181462661362	-1.41286288953767	0.169555873300315	26	0.941761620629448
MAGE_TF_0020	5p13.3::gag_nc_cchc_panel::accepted	5p13.3	gag_nc_cchc_panel	ENSG00000258623.1	CTD-2325P2.3	39	0.108338325988547	0.231140650152654	0.468711695311908	0.643181916342553	26	0.986926150826649
MAGE_TF_0020	5p13.3::gag_nc_cchc_panel::accepted	5p13.3	gag_nc_cchc_panel	ENSG00000185650.10	ZFP36L1	39	0.172706646673532	0.213482424367783	0.808997027202561	0.425858379379402	26	0.972765566677697
MAGE_TF_0020	5p13.3::gag_nc_cchc_panel::accepted	5p13.3	gag_nc_cchc_panel	ENSG00000072110.16	ACTN1	39	0.13197713243884	0.197427364222716	0.66848449787314	0.50971624354969	26	0.979176237546195
MAGE_TF_0020	5p13.3::gag_nc_cchc_panel::accepted	5p13.3	gag_nc_cchc_panel	ENSG00000259165.1	DDX18P1	39	-0.399155504291547	0.17082147147696	-2.336682273255	0.0274332924139838	26	0.892915425908946
MAGE_TF_0020	5p13.3::gag_nc_cchc_panel::accepted	5p13.3	gag_nc_cchc_panel	ENSG00000139990.18	DCAF5	39	-0.111569975569085	0.124846572409099	-0.893656697305965	0.379703456309111	26	0.968524007773358
MAGE_TF_0020	5p13.3::gag_nc_cchc_panel::accepted	5p13.3	gag_nc_cchc_panel	ENSG00000081177.18	EXD2	39	0.173815164925435	0.178179324148366	0.975506926834576	0.338298386365409	26	0.964985321592768
MAGE_TF_0020	5p13.3::gag_nc_cchc_panel::accepted	5p13.3	gag_nc_cchc_panel	ENSG00000100626.17	GALNT16	39	-0.0345274100362128	0.134011959418173	-0.257644244484725	0.798709773538883	26	0.993626373672553
MAGE_TF_0020	5p13.3::gag_nc_cchc_panel::accepted	5p13.3	gag_nc_cchc_panel	ENSG00000029364.12	SLC39A9	39	0.292869609243526	0.19663838984128	1.48938164861867	0.148418234415194	26	0.937997310724197
MAGE_TF_0020	5p13.3::gag_nc_cchc_panel::accepted	5p13.3	gag_nc_cchc_panel	ENSG00000100632.11	ERH	39	0.21008485316857	0.130015057185911	1.61585017701577	0.118197828451249	26	0.931613137251964
MAGE_TF_0020	5p13.3::gag_nc_cchc_panel::accepted	5p13.3	gag_nc_cchc_panel	ENSG00000100647.8	SUSD6	39	-0.254131938265563	0.205197082967828	-1.2384773437808	0.226604911120369	26	0.950716535013575
MAGE_TF_0020	5p13.3::gag_nc_cchc_panel::accepted	5p13.3	gag_nc_cchc_panel	ENSG00000273797.1	RP11-1046B16.3	39	0.32202771219002	0.174574446788241	1.8446440364817	0.0765116453779659	26	0.920865977405814
MAGE_TF_0020	5p13.3::gag_nc_cchc_panel::accepted	5p13.3	gag_nc_cchc_panel	ENSG00000100650.16	SRSF5	39	0.0760384248148853	0.147892676455054	0.514145978269545	0.611492553516402	26	0.984998212368106
MAGE_TF_0020	5p13.3::gag_nc_cchc_panel::accepted	5p13.3	gag_nc_cchc_panel	ENSG00000100652.5	SLC10A1	39	0.280419655680314	0.142157100844076	1.97260392914098	0.0592631246368011	26	0.912866817497514
MAGE_TF_0020	5p13.3::gag_nc_cchc_panel::accepted	5p13.3	gag_nc_cchc_panel	ENSG00000198732.11	SMOC1	39	0.0358650614826073	0.188937054920335	0.189825450056527	0.850920144477979	26	0.995443302405588
MAGE_TF_0020	5p13.3::gag_nc_cchc_panel::accepted	5p13.3	gag_nc_cchc_panel	ENSG00000242071.3	RPL7AP6	39	-0.0873972084673499	0.183359276060291	-0.476644598218268	0.63759683331387	26	0.986627269755371
MAGE_TF_0020	5p13.3::gag_nc_cchc_panel::accepted	5p13.3	gag_nc_cchc_panel	ENSG00000100678.19	SLC8A3	39	0.284697537345565	0.236181350225003	1.20541921313576	0.238898040291458	26	0.952785865652276
MAGE_TF_0020	5p13.3::gag_nc_cchc_panel::accepted	5p13.3	gag_nc_cchc_panel	ENSG00000274330.1	RP11-486O13.5	39	-0.136606470548847	0.215072455312533	-0.635164881297032	0.530871564169914	26	0.980313111073702
MAGE_TF_0020	5p13.3::gag_nc_cchc_panel::accepted	5p13.3	gag_nc_cchc_panel	ENSG00000259033.2	RP11-718G2.5	39	-0.131875169324467	0.227024695556372	-0.580884687462215	0.566319881500334	26	0.982246383593477
MAGE_TF_0020	5p13.3::gag_nc_cchc_panel::accepted	5p13.3	gag_nc_cchc_panel	ENSG00000133983.16	COX16	39	0.0241691838522409	0.0908656739039532	0.265988054826822	0.79234634312958	26	0.993519257147241
MAGE_TF_0020	5p13.3::gag_nc_cchc_panel::accepted	5p13.3	gag_nc_cchc_panel	ENSG00000258644.6	SYNJ2BP-COX16	39	-0.0573231539023137	0.181201178014703	-0.316350889825134	0.754262068425111	26	0.991762657117898
MAGE_TF_0020	5p13.3::gag_nc_cchc_panel::accepted	5p13.3	gag_nc_cchc_panel	ENSG00000213463.5	SYNJ2BP	39	-0.075629968541141	0.187024008216934	-0.404386416814551	0.689236004704934	26	0.989123734244467
MAGE_TF_0020	5p13.3::gag_nc_cchc_panel::accepted	5p13.3	gag_nc_cchc_panel	ENSG00000139985.8	ADAM21	39	0.130512206634288	0.250985706664101	0.519998562344248	0.607464177484985	26	0.984815971603707
MAGE_TF_0020	5p13.3::gag_nc_cchc_panel::accepted	5p13.3	gag_nc_cchc_panel	ENSG00000259158.4	ADAM20P1	39	-0.325307086843834	0.138781868247776	-2.34401720448844	0.0269944074840263	26	0.892915425908946
MAGE_TF_0020	5p13.3::gag_nc_cchc_panel::accepted	5p13.3	gag_nc_cchc_panel	ENSG00000258951.1	KRT18P7	39	0.17618684775017	0.174833016394119	1.00774356802836	0.322864744651893	26	0.963344780335672
MAGE_TF_0020	5p13.3::gag_nc_cchc_panel::accepted	5p13.3	gag_nc_cchc_panel	ENSG00000133997.12	MED6	39	0.0626859011740717	0.155415491996789	0.40334396763591	0.68999310679989	26	0.989155585351558
MAGE_TF_0020	5p13.3::gag_nc_cchc_panel::accepted	5p13.3	gag_nc_cchc_panel	ENSG00000259115.1	CTD-2540L5.5	39	0.0527083742390737	0.205956452139385	0.255919995181322	0.800026559737856	26	0.993626373672553
MAGE_TF_0020	5p13.3::gag_nc_cchc_panel::accepted	5p13.3	gag_nc_cchc_panel	ENSG00000245466.1	CTD-2540L5.6	39	0.179864703100641	0.233921971539447	0.768908973864003	0.44887615093241	26	0.974393507478236
MAGE_TF_0020	5p13.3::gag_nc_cchc_panel::accepted	5p13.3	gag_nc_cchc_panel	ENSG00000133985.3	TTC9	39	-0.220935429650619	0.201953529218065	-1.09399142716668	0.283990899441156	26	0.958292134045778
MAGE_TF_0020	5p13.3::gag_nc_cchc_panel::accepted	5p13.3	gag_nc_cchc_panel	ENSG00000006432.16	MAP3K9	39	0.0077010652027982	0.150064923953826	0.0513182228058027	0.959464188127112	26	0.998704852410426
MAGE_TF_0020	5p13.3::gag_nc_cchc_panel::accepted	5p13.3	gag_nc_cchc_panel	ENSG00000259153.2	RP6-65G23.3	39	0.0115180675530337	0.149334219502127	0.0771294589507644	0.939111045184018	26	0.998054110092995
MAGE_TF_0020	5p13.3::gag_nc_cchc_panel::accepted	5p13.3	gag_nc_cchc_panel	ENSG00000274818.1	RP1-292L20.3	39	0.166988023560177	0.166157117124008	1.00500072732695	0.324158700956273	26	0.963678017589873
MAGE_TF_0020	5p13.3::gag_nc_cchc_panel::accepted	5p13.3	gag_nc_cchc_panel	ENSG00000100731.16	PCNX1	39	0.115693096725114	0.111212167175855	1.04029172043895	0.307782124957448	26	0.96174852346361
MAGE_TF_0020	5p13.3::gag_nc_cchc_panel::accepted	5p13.3	gag_nc_cchc_panel	ENSG00000287643.1	RP1-292L20.4	39	-0.130277341798228	0.161628841406173	-0.806027814496552	0.427537869652342	26	0.972888652897059
MAGE_TF_0020	5p13.3::gag_nc_cchc_panel::accepted	5p13.3	gag_nc_cchc_panel	ENSG00000269945.1	RP6-91H8.5	39	0.0013010461339632	0.156344849366484	0.0083216437205006	0.993423889628368	26	0.999673741366168
MAGE_TF_0020	5p13.3::gag_nc_cchc_panel::accepted	5p13.3	gag_nc_cchc_panel	ENSG00000197555.10	SIPA1L1	39	0.0466524717267987	0.0989084609635813	0.471673214528901	0.641094366618536	26	0.986788899899464
MAGE_TF_0020	5p13.3::gag_nc_cchc_panel::accepted	5p13.3	gag_nc_cchc_panel	ENSG00000259146.4	RP1-261D10.2	39	0.33753279685915	0.174453576030396	1.93480010292446	0.0639647812735328	26	0.915053274236464
MAGE_TF_0020	5p13.3::gag_nc_cchc_panel::accepted	5p13.3	gag_nc_cchc_panel	ENSG00000259079.1	RP1-261D10.1	39	0.105484806315164	0.222562360021477	0.473956181561808	0.639487169744292	26	0.986699509171217
MAGE_TF_0020	5p13.3::gag_nc_cchc_panel::accepted	5p13.3	gag_nc_cchc_panel	ENSG00000182732.18	RGS6	39	-0.390582654485088	0.188347056621575	-2.07373909362355	0.048146608398991	26	0.905530489178257
MAGE_TF_0020	5p13.3::gag_nc_cchc_panel::accepted	5p13.3	gag_nc_cchc_panel	ENSG00000205683.12	DPF3	39	-0.277279900731586	0.205224864341626	-1.35110285793642	0.188303518172054	26	0.944872490271651
MAGE_TF_0020	5p13.3::gag_nc_cchc_panel::accepted	5p13.3	gag_nc_cchc_panel	ENSG00000119599.17	DCAF4	39	-0.183452164526223	0.152739564397524	-1.2010782225931	0.240548637100485	26	0.953174192276266
MAGE_TF_0020	5p13.3::gag_nc_cchc_panel::accepted	5p13.3	gag_nc_cchc_panel	ENSG00000165861.14	ZFYVE1	39	0.0957794466338343	0.0969107115518343	0.988326729833214	0.332101641612911	26	0.964471535349078
MAGE_TF_0020	5p13.3::gag_nc_cchc_panel::accepted	5p13.3	gag_nc_cchc_panel	ENSG00000119707.14	RBM25	39	-0.0337172586381057	0.130771889974683	-0.257832617121564	0.798565952506533	26	0.993626373672553
MAGE_TF_0020	5p13.3::gag_nc_cchc_panel::accepted	5p13.3	gag_nc_cchc_panel	ENSG00000258813.2	RP11-109N23.4	39	-0.19568589655892	0.196689460381465	-0.99489772446069	0.328955673419433	26	0.964370337995805
MAGE_TF_0020	5p13.3::gag_nc_cchc_panel::accepted	5p13.3	gag_nc_cchc_panel	ENSG00000080815.19	PSEN1	39	-0.0084788629741198	0.132534040438087	-0.0639749829258446	0.949479479033432	26	0.998507158623542
MAGE_TF_0020	5p13.3::gag_nc_cchc_panel::accepted	5p13.3	gag_nc_cchc_panel	ENSG00000100767.17	PAPLN	39	-0.0698638766638647	0.142824953319808	-0.48915735689007	0.62883155684246	26	0.98618742428193
MAGE_TF_0020	5p13.3::gag_nc_cchc_panel::accepted	5p13.3	gag_nc_cchc_panel	ENSG00000258376.2	RP4-647C14.2	39	0.142636468525477	0.186075692510464	0.766550786946315	0.450253094972464	26	0.97459668920834
MAGE_TF_0020	5p13.3::gag_nc_cchc_panel::accepted	5p13.3	gag_nc_cchc_panel	ENSG00000258944.1	RP4-647C14.3	39	-0.473099466234288	0.166485870764632	-2.84167938132798	0.0086128624212322	26	0.878684906676614
MAGE_TF_0020	5p13.3::gag_nc_cchc_panel::accepted	5p13.3	gag_nc_cchc_panel	ENSG00000133961.21	NUMB	39	0.0628196822858003	0.171201760121202	0.366933624054609	0.716638099938345	26	0.990439559416417
MAGE_TF_0020	5p13.3::gag_nc_cchc_panel::accepted	5p13.3	gag_nc_cchc_panel	ENSG00000170468.8	RIOX1	39	-0.240639799775687	0.212549074246875	-1.13216112856923	0.267900567876804	26	0.956228950748096
MAGE_TF_0020	5p13.3::gag_nc_cchc_panel::accepted	5p13.3	gag_nc_cchc_panel	ENSG00000184227.8	ACOT1	39	0.0467123333214784	0.241969505644762	0.193050496991374	0.848419553555991	26	0.995274859385465
MAGE_TF_0020	5p13.3::gag_nc_cchc_panel::accepted	5p13.3	gag_nc_cchc_panel	ENSG00000187105.9	HEATR4	39	-0.129011549636653	0.169086137620482	-0.762993060532394	0.452335236255824	26	0.97466593648994
MAGE_TF_0020	5p13.3::gag_nc_cchc_panel::accepted	5p13.3	gag_nc_cchc_panel	ENSG00000119673.15	ACOT2	39	0.031694160620896	0.160579325884639	0.197373855235046	0.845069906195574	26	0.995204204138736
MAGE_TF_0020	5p13.3::gag_nc_cchc_panel::accepted	5p13.3	gag_nc_cchc_panel	ENSG00000279026.1	RP3-414A15.12	39	-0.267149624193246	0.221645805943083	-1.20529970353622	0.238943368538247	26	0.952785865652276
MAGE_TF_0020	5p13.3::gag_nc_cchc_panel::accepted	5p13.3	gag_nc_cchc_panel	ENSG00000177465.5	ACOT4	39	-0.0673238842507002	0.212318698952209	-0.317088813104747	0.75370846372798	26	0.991759660501187
MAGE_TF_0020	5p13.3::gag_nc_cchc_panel::accepted	5p13.3	gag_nc_cchc_panel	ENSG00000258603.4	RP3-414A15.10	39	0.186494769747548	0.224216449946272	0.831762209205602	0.413117518083941	26	0.971950747736891
MAGE_TF_0020	5p13.3::gag_nc_cchc_panel::accepted	5p13.3	gag_nc_cchc_panel	ENSG00000119661.15	DNAL1	39	-0.191044356878071	0.157719727770979	-1.21129017642918	0.236679169402049	26	0.952279049340823
MAGE_TF_0020	5p13.3::gag_nc_cchc_panel::accepted	5p13.3	gag_nc_cchc_panel	ENSG00000176903.5	PNMA1	39	0.274843496200669	0.20411840645942	1.34649050503591	0.189766249569031	26	0.944926704085851
MAGE_TF_0020	5p13.3::gag_nc_cchc_panel::accepted	5p13.3	gag_nc_cchc_panel	ENSG00000259065.2	RP5-1021I20.1	39	0.045733008466238	0.188146359024104	0.243071450882444	0.809857523868845	26	0.993939096638593
MAGE_TF_0020	5p13.3::gag_nc_cchc_panel::accepted	5p13.3	gag_nc_cchc_panel	ENSG00000156030.13	MIDEAS	39	-0.121642930048178	0.125352102335435	-0.970409971447221	0.340783819437986	26	0.964985321592768
MAGE_TF_0020	5p13.3::gag_nc_cchc_panel::accepted	5p13.3	gag_nc_cchc_panel	ENSG00000140043.12	PTGR2	39	-0.0455115989732732	0.201153756238994	-0.226252792014484	0.822774096585553	26	0.994398049697409
MAGE_TF_0020	5p13.3::gag_nc_cchc_panel::accepted	5p13.3	gag_nc_cchc_panel	ENSG00000258653.3	RP5-1021I20.4	39	-0.0926531035435542	0.250462151070307	-0.369928562649554	0.714432011016828	26	0.990292402597673
MAGE_TF_0020	5p13.3::gag_nc_cchc_panel::accepted	5p13.3	gag_nc_cchc_panel	ENSG00000119725.20	ZNF410	39	-0.0066548893859614	0.138022675023423	-0.0482159136883279	0.961912640096093	26	0.998769379328019
MAGE_TF_0020	5p13.3::gag_nc_cchc_panel::accepted	5p13.3	gag_nc_cchc_panel	ENSG00000258891.1	RP5-1021I20.5	39	-0.0977566492751014	0.192273378829567	-0.508425294599695	0.615442204024027	26	0.985358752180963
MAGE_TF_0020	5p13.3::gag_nc_cchc_panel::accepted	5p13.3	gag_nc_cchc_panel	ENSG00000119723.17	COQ6	39	0.0037465376006996	0.175951671154758	0.021292992422927	0.98317450686387	26	0.999383032237459
MAGE_TF_0020	5p13.3::gag_nc_cchc_panel::accepted	5p13.3	gag_nc_cchc_panel	ENSG00000156050.10	FAM161B	39	0.0342136759026059	0.184335167269046	0.18560579844577	0.854194311949424	26	0.995598431640096
MAGE_TF_0020	5p13.3::gag_nc_cchc_panel::accepted	5p13.3	gag_nc_cchc_panel	ENSG00000119636.16	BBOF1	39	-0.0402089503236752	0.141872274176235	-0.283416548843977	0.779102073594316	26	0.992995220058957
MAGE_TF_0020	5p13.3::gag_nc_cchc_panel::accepted	5p13.3	gag_nc_cchc_panel	ENSG00000187097.13	ENTPD5	39	-0.0181048412344747	0.117011924184643	-0.154726463654299	0.878231837745623	26	0.996580351240786
MAGE_TF_0020	5p13.3::gag_nc_cchc_panel::accepted	5p13.3	gag_nc_cchc_panel	ENSG00000119711.13	ALDH6A1	39	-0.146808854814949	0.199298661137223	-0.736627401193963	0.467944093517183	26	0.97586949425294
MAGE_TF_0020	5p13.3::gag_nc_cchc_panel::accepted	5p13.3	gag_nc_cchc_panel	ENSG00000205659.11	LIN52	39	0.120983143164846	0.224930112136726	0.537869927754737	0.595241464080165	26	0.983934166171226
MAGE_TF_0020	5p13.3::gag_nc_cchc_panel::accepted	5p13.3	gag_nc_cchc_panel	ENSG00000258559.2	AC005519.4	39	0.29365383101903	0.16080409883971	1.82615886745366	0.0793319665652356	26	0.922225981382907
MAGE_TF_0020	5p13.3::gag_nc_cchc_panel::accepted	5p13.3	gag_nc_cchc_panel	ENSG00000119688.21	ABCD4	39	0.0432962676148383	0.144295977378241	0.300051799097258	0.766523563309506	26	0.992399571841657
MAGE_TF_0020	5p13.3::gag_nc_cchc_panel::accepted	5p13.3	gag_nc_cchc_panel	ENSG00000165898.14	ISCA2	39	-0.001736016935626	0.131972564776181	-0.0131543774917937	0.989605048317608	26	0.999488389103033
MAGE_TF_0020	5p13.3::gag_nc_cchc_panel::accepted	5p13.3	gag_nc_cchc_panel	ENSG00000119655.11	NPC2	39	0.0056596464017076	0.181840701271741	0.0311242002594892	0.975408185591387	26	0.999151888673329
MAGE_TF_0020	5p13.3::gag_nc_cchc_panel::accepted	5p13.3	gag_nc_cchc_panel	ENSG00000119681.12	LTBP2	39	-0.0883182571828603	0.223899748077342	-0.394454473224117	0.696462578772396	26	0.989586870315269
MAGE_TF_0020	5p13.3::gag_nc_cchc_panel::accepted	5p13.3	gag_nc_cchc_panel	ENSG00000119682.18	AREL1	39	-0.0988661334940008	0.169388089261656	-0.583666383657477	0.564474378728612	26	0.982226143527393
MAGE_TF_0020	5p13.3::gag_nc_cchc_panel::accepted	5p13.3	gag_nc_cchc_panel	ENSG00000119616.11	FCF1	39	0.190995098723515	0.188550633413549	1.01296450330455	0.320411591400274	26	0.963165900112759
MAGE_TF_0020	5p13.3::gag_nc_cchc_panel::accepted	5p13.3	gag_nc_cchc_panel	ENSG00000119596.18	YLPM1	39	-0.145579977447739	0.195366858453429	-0.745162094534276	0.462857124902689	26	0.975470301713772
MAGE_TF_0020	5p13.3::gag_nc_cchc_panel::accepted	5p13.3	gag_nc_cchc_panel	ENSG00000119608.15	PROX2	39	0.104924742430799	0.183955592223853	0.570380824862976	0.573316130023924	26	0.982620768960242
MAGE_TF_0020	5p13.3::gag_nc_cchc_panel::accepted	5p13.3	gag_nc_cchc_panel	ENSG00000119689.15	DLST	39	-0.103926038839244	0.229964939929513	-0.45192123143249	0.655073404983779	26	0.987355427671132
MAGE_TF_0020	5p13.3::gag_nc_cchc_panel::accepted	5p13.3	gag_nc_cchc_panel	ENSG00000198208.12	RPS6KL1	39	-0.0816686962446314	0.234045448075166	-0.348943749670375	0.729941667138966	26	0.991094652024497
MAGE_TF_0020	5p13.3::gag_nc_cchc_panel::accepted	5p13.3	gag_nc_cchc_panel	ENSG00000119630.14	PGF	39	0.0897021733418623	0.18539423772696	0.483845530700752	0.632545867045795	26	0.986377486573357
MAGE_TF_0020	5p13.3::gag_nc_cchc_panel::accepted	5p13.3	gag_nc_cchc_panel	ENSG00000119718.11	EIF2B2	39	0.159646515749133	0.129931614211665	1.22869647019901	0.230191323928018	26	0.951634160270123
MAGE_TF_0020	5p13.3::gag_nc_cchc_panel::accepted	5p13.3	gag_nc_cchc_panel	ENSG00000279594.1	RP11-950C14.10	39	-0.0187078660721712	0.231214263282574	-0.0809113841273178	0.936132048992767	26	0.998017390419398
MAGE_TF_0020	5p13.3::gag_nc_cchc_panel::accepted	5p13.3	gag_nc_cchc_panel	ENSG00000119684.16	MLH3	39	-0.139353893827096	0.146605403895467	-0.950537225261212	0.350592338417182	26	0.966052329255293
MAGE_TF_0020	5p13.3::gag_nc_cchc_panel::accepted	5p13.3	gag_nc_cchc_panel	ENSG00000119703.15	ZC2HC1C	39	-0.118705809355301	0.223084044657961	-0.532112502878923	0.599166144964707	26	0.984246285144609
MAGE_TF_0020	5p13.3::gag_nc_cchc_panel::accepted	5p13.3	gag_nc_cchc_panel	ENSG00000119640.9	ACYP1	39	-0.0143785628472758	0.131175787048873	-0.109612933688126	0.913558014326223	26	0.997434618171292
MAGE_TF_0020	5p13.3::gag_nc_cchc_panel::accepted	5p13.3	gag_nc_cchc_panel	ENSG00000119638.14	NEK9	39	0.0512319606846104	0.180443418469151	0.283922578718875	0.778718521991064	26	0.99298179337757
MAGE_TF_0020	5p13.3::gag_nc_cchc_panel::accepted	5p13.3	gag_nc_cchc_panel	ENSG00000170348.9	TMED10	39	-0.0860763958826495	0.146043517195808	-0.589388680411213	0.560687608526486	26	0.981986710537869
MAGE_TF_0020	5p13.3::gag_nc_cchc_panel::accepted	5p13.3	gag_nc_cchc_panel	ENSG00000273565.1	CTD-3075F15.1	39	-0.159139311793598	0.196465797400775	-0.810010260813824	0.425286192956899	26	0.972713606803867
MAGE_TF_0020	5p13.3::gag_nc_cchc_panel::accepted	5p13.3	gag_nc_cchc_panel	ENSG00000170345.10	FOS	39	0.172813751665374	0.181784386534781	0.950652335767625	0.350534983144837	26	0.966047178876551
MAGE_TF_0020	5p13.3::gag_nc_cchc_panel::accepted	5p13.3	gag_nc_cchc_panel	ENSG00000140044.13	JDP2	39	0.0401450661064605	0.212958577066014	0.188511149255172	0.851939665221367	26	0.995487915190288
MAGE_TF_0020	5p13.3::gag_nc_cchc_panel::accepted	5p13.3	gag_nc_cchc_panel	ENSG00000259319.1	RP11-293M10.6	39	0.075584762224346	0.232177302952698	0.32554759342581	0.747372158241716	26	0.991597702959003
MAGE_TF_0020	5p13.3::gag_nc_cchc_panel::accepted	5p13.3	gag_nc_cchc_panel	ENSG00000156127.8	BATF	39	0.137864235381291	0.116663241100287	1.18172814402421	0.248009692845977	26	0.954418905278484
MAGE_TF_0020	5p13.3::gag_nc_cchc_panel::accepted	5p13.3	gag_nc_cchc_panel	ENSG00000119686.10	FLVCR2	39	0.31929652538679	0.166469134566202	1.9180524138534	0.0661498540974958	26	0.916367044662855
MAGE_TF_0020	5p13.3::gag_nc_cchc_panel::accepted	5p13.3	gag_nc_cchc_panel	ENSG00000119685.20	TTLL5	39	0.362613608188152	0.243907832661821	1.48668291719404	0.149125760376368	26	0.938143467472449
MAGE_TF_0020	5p13.3::gag_nc_cchc_panel::accepted	5p13.3	gag_nc_cchc_panel	ENSG00000133935.7	ERG28	39	-0.0285233408267881	0.15036900687545	-0.189688961970825	0.851026007872627	26	0.995443302405588
MAGE_TF_0020	5p13.3::gag_nc_cchc_panel::accepted	5p13.3	gag_nc_cchc_panel	ENSG00000119650.13	IFT43	39	0.106873974508961	0.129119814299489	0.827711649747813	0.415366842657464	26	0.972062812045189
MAGE_TF_0020	5p13.3::gag_nc_cchc_panel::accepted	5p13.3	gag_nc_cchc_panel	ENSG00000119699.8	TGFB3	39	0.0746172569713318	0.197300908291419	0.378190134133189	0.70835962395431	26	0.990052612203908
MAGE_TF_0020	5p13.3::gag_nc_cchc_panel::accepted	5p13.3	gag_nc_cchc_panel	ENSG00000089916.18	GPATCH2L	39	-0.03187607666137	0.116146009349061	-0.274448315874295	0.785909019710104	26	0.993264510367384
MAGE_TF_0020	5p13.3::gag_nc_cchc_panel::accepted	5p13.3	gag_nc_cchc_panel	ENSG00000119715.15	ESRRB	39	-0.271484836053679	0.218563505396372	-1.24213251229354	0.225275529322663	26	0.950359169732956
MAGE_TF_0020	5p13.3::gag_nc_cchc_panel::accepted	5p13.3	gag_nc_cchc_panel	ENSG00000071246.11	VASH1	39	-0.0274341756168182	0.216562031051239	-0.126680450324772	0.900167929940258	26	0.997063429014313
MAGE_TF_0020	5p13.3::gag_nc_cchc_panel::accepted	5p13.3	gag_nc_cchc_panel	ENSG00000258610.1	RP11-488C13.7	39	0.168164961872879	0.216266502605299	0.777582102854789	0.443833724350476	26	0.974092527050726
MAGE_TF_0020	5p13.3::gag_nc_cchc_panel::accepted	5p13.3	gag_nc_cchc_panel	ENSG00000258301.3	VASH1-AS1	39	-0.380318523299076	0.217593759688554	-1.7478374556487	0.0922940015087327	26	0.92550371044158
MAGE_TF_0020	5p13.3::gag_nc_cchc_panel::accepted	5p13.3	gag_nc_cchc_panel	ENSG00000013523.11	ANGEL1	39	-0.176356368331856	0.217681774653913	-0.810156792465701	0.425203483943733	26	0.972693414702556
MAGE_TF_0020	5p13.3::gag_nc_cchc_panel::accepted	5p13.3	gag_nc_cchc_panel	ENSG00000258602.1	LINC01629	39	-0.0152830192426113	0.167593146078198	-0.091191194868317	0.928039622042176	26	0.997760713717329
MAGE_TF_0020	5p13.3::gag_nc_cchc_panel::accepted	5p13.3	gag_nc_cchc_panel	ENSG00000243225.2	RP11-7F17.1	39	0.191901910664511	0.14497285202718	1.32370928750531	0.19712118809941	26	0.945288349145493
MAGE_TF_0020	5p13.3::gag_nc_cchc_panel::accepted	5p13.3	gag_nc_cchc_panel	ENSG00000285966.1	RP11-7F17.10	39	0.338473011496144	0.172827767591096	1.9584411475878	0.0609877980013396	26	0.913057945293869
MAGE_TF_0020	5p13.3::gag_nc_cchc_panel::accepted	5p13.3	gag_nc_cchc_panel	ENSG00000273729.1	RP11-7F17.8	39	0.084084915240618	0.176779315922018	0.475649058839609	0.638296548050086	26	0.986627269755371
MAGE_TF_0020	5p13.3::gag_nc_cchc_panel::accepted	5p13.3	gag_nc_cchc_panel	ENSG00000119669.5	IRF2BPL	39	0.155395216617241	0.140124876172777	1.10897665611947	0.277593098770905	26	0.957526934046354
MAGE_TF_0020	5p13.3::gag_nc_cchc_panel::accepted	5p13.3	gag_nc_cchc_panel	ENSG00000198894.8	CIPC	39	0.243556841064832	0.183841473435675	1.32481989244963	0.196757576347126	26	0.945288349145493
MAGE_TF_0020	5p13.3::gag_nc_cchc_panel::accepted	5p13.3	gag_nc_cchc_panel	ENSG00000165548.11	TMEM63C	39	0.173689222322632	0.216672221917492	0.801622011282884	0.430037457806919	26	0.973166145907978
MAGE_TF_0020	5p13.3::gag_nc_cchc_panel::accepted	5p13.3	gag_nc_cchc_panel	ENSG00000009830.13	POMT2	39	-0.0850923681043219	0.19935919534526	-0.426829411891208	0.673017277611509	26	0.988417999701521
MAGE_TF_0020	5p13.3::gag_nc_cchc_panel::accepted	5p13.3	gag_nc_cchc_panel	ENSG00000100577.19	GSTZ1	39	-0.0090199911512739	0.115499388026521	-0.078095575270085	0.938349954511562	26	0.998041341222716
MAGE_TF_0020	5p13.3::gag_nc_cchc_panel::accepted	5p13.3	gag_nc_cchc_panel	ENSG00000100580.8	TMED8	39	-0.197493276897544	0.156930308811124	-1.25847759042672	0.219402907968054	26	0.949146463600384
MAGE_TF_0020	5p13.3::gag_nc_cchc_panel::accepted	5p13.3	gag_nc_cchc_panel	ENSG00000165555.9	NOXRED1	39	0.112444649942761	0.219657029194172	0.511910091633636	0.613034830718616	26	0.985120475958387
MAGE_TF_0020	5p13.3::gag_nc_cchc_panel::accepted	5p13.3	gag_nc_cchc_panel	ENSG00000100591.8	AHSA1	39	-0.0769967917909278	0.143229880103702	-0.53757492315975	0.595442258589375	26	0.983934166171226
MAGE_TF_0020	5p13.3::gag_nc_cchc_panel::accepted	5p13.3	gag_nc_cchc_panel	ENSG00000151445.16	VIPAS39	39	0.0844070057359254	0.118882788782213	0.71000189851329	0.484022803518427	26	0.977316144661609
MAGE_TF_0020	5p13.3::gag_nc_cchc_panel::accepted	5p13.3	gag_nc_cchc_panel	ENSG00000100593.18	ISM2	39	-0.0710935507879937	0.108756419796858	-0.653695211011789	0.519048300325571	26	0.979621518879592
MAGE_TF_0020	5p13.3::gag_nc_cchc_panel::accepted	5p13.3	gag_nc_cchc_panel	ENSG00000100596.7	SPTLC2	39	-0.105576558696331	0.151662221298456	-0.696129581859196	0.492524279966292	26	0.977977863725942
MAGE_TF_0020	5p13.3::gag_nc_cchc_panel::accepted	5p13.3	gag_nc_cchc_panel	ENSG00000100601.10	ALKBH1	39	-0.0426549725259574	0.177581584924893	-0.240199300755189	0.81205954039136	26	0.993978327268157
MAGE_TF_0020	5p13.3::gag_nc_cchc_panel::accepted	5p13.3	gag_nc_cchc_panel	ENSG00000119705.10	SLIRP	39	0.0565957681551264	0.14050810932373	0.402793606913677	0.690392951196987	26	0.989162959171303
MAGE_TF_0020	5p13.3::gag_nc_cchc_panel::accepted	5p13.3	gag_nc_cchc_panel	ENSG00000100603.14	SNW1	39	0.0837146956311512	0.147514235388979	0.567502488220236	0.575240836357713	26	0.98268954968893
MAGE_TF_0020	5p13.3::gag_nc_cchc_panel::accepted	5p13.3	gag_nc_cchc_panel	ENSG00000063761.16	ADCK1	39	0.112043643684952	0.134606762765559	0.832377522369329	0.412776496571996	26	0.971950747736891
MAGE_TF_0020	5p13.3::gag_nc_cchc_panel::accepted	5p13.3	gag_nc_cchc_panel	ENSG00000021645.20	NRXN3	39	-0.299409527609776	0.220294589374172	-1.35913246194725	0.185778084676986	26	0.944262822323237
MAGE_TF_0020	5p13.3::gag_nc_cchc_panel::accepted	5p13.3	gag_nc_cchc_panel	ENSG00000165409.18	TSHR	39	0.0574000116625127	0.211381940746538	0.271546431354509	0.78811531331681	26	0.993335839260399
MAGE_TF_0020	5p13.3::gag_nc_cchc_panel::accepted	5p13.3	gag_nc_cchc_panel	ENSG00000100629.17	CEP128	39	0.0247942824069795	0.17011279692147	0.145752011933737	0.885241287294344	26	0.996714409329904
MAGE_TF_0020	5p13.3::gag_nc_cchc_panel::accepted	5p13.3	gag_nc_cchc_panel	ENSG00000284959.2	RP11-114N19.3	39	0.238926168727632	0.111350658854531	2.14570951968741	0.0414056805365063	26	0.902620643440153
MAGE_TF_0020	5p13.3::gag_nc_cchc_panel::accepted	5p13.3	gag_nc_cchc_panel	ENSG00000273783.1	CTD-2506P8.6	39	-0.112515939254628	0.258766680106376	-0.434816179611588	0.667283649979871	26	0.987948617905563
MAGE_TF_0020	5p13.3::gag_nc_cchc_panel::accepted	5p13.3	gag_nc_cchc_panel	ENSG00000165417.12	GTF2A1	39	-0.0315338034113377	0.130862672611563	-0.240968664188441	0.811469530645623	26	0.993957168043606
MAGE_TF_0020	5p13.3::gag_nc_cchc_panel::accepted	5p13.3	gag_nc_cchc_panel	ENSG00000140022.13	STON2	39	0.416088217956509	0.181025182184473	2.29851014613258	0.0298241939251291	26	0.894765136990883
MAGE_TF_0020	5p13.3::gag_nc_cchc_panel::accepted	5p13.3	gag_nc_cchc_panel	ENSG00000071537.14	SEL1L	39	-0.0969947476783215	0.191108274463711	-0.507538189806322	0.616055737058765	26	0.985358752180963
MAGE_TF_0020	5p13.3::gag_nc_cchc_panel::accepted	5p13.3	gag_nc_cchc_panel	ENSG00000258743.6	LINC02301	39	0.10804108040581	0.188507070857829	0.573140731083207	0.571473657464762	26	0.982482705385786
MAGE_TF_0020	5p13.3::gag_nc_cchc_panel::accepted	5p13.3	gag_nc_cchc_panel	ENSG00000185070.12	FLRT2	39	0.0117129379646397	0.159789093352922	0.0733024871651882	0.942126442601313	26	0.99816483813398
MAGE_TF_0020	5p13.3::gag_nc_cchc_panel::accepted	5p13.3	gag_nc_cchc_panel	ENSG00000258733.6	LINC02328	39	0.2199009039077	0.25615402044726	0.858471413112081	0.398477583615155	26	0.970540445314305
MAGE_TF_0020	5p13.3::gag_nc_cchc_panel::accepted	5p13.3	gag_nc_cchc_panel	ENSG00000054983.17	GALC	39	-0.280042766044959	0.214378886074518	-1.30629826086332	0.202889816977703	26	0.946429256698691
MAGE_TF_0020	5p13.3::gag_nc_cchc_panel::accepted	5p13.3	gag_nc_cchc_panel	ENSG00000140030.6	GPR65	39	-0.231390489538385	0.163946556215763	-1.41137755424312	0.169988721376199	26	0.941777937080867
MAGE_TF_0020	5p13.3::gag_nc_cchc_panel::accepted	5p13.3	gag_nc_cchc_panel	ENSG00000258867.6	LINC01146	39	0.0486580684172301	0.23522115952386	0.20686093256119	0.837729987027068	26	0.995041307170378
MAGE_TF_0020	5p13.3::gag_nc_cchc_panel::accepted	5p13.3	gag_nc_cchc_panel	ENSG00000042317.17	SPATA7	39	0.271801913487318	0.116298213358051	2.33711168589076	0.0274074201253333	26	0.892915425908946
MAGE_TF_0020	5p13.3::gag_nc_cchc_panel::accepted	5p13.3	gag_nc_cchc_panel	ENSG00000070778.13	PTPN21	39	-0.210434437246385	0.182467686165264	-1.15326960991762	0.259292125536912	26	0.955219549970811
MAGE_TF_0020	5p13.3::gag_nc_cchc_panel::accepted	5p13.3	gag_nc_cchc_panel	ENSG00000100722.20	ZC3H14	39	-0.265847497968611	0.189947610886021	-1.39958326787345	0.173456925707749	26	0.942633566855056
MAGE_TF_0020	5p13.3::gag_nc_cchc_panel::accepted	5p13.3	gag_nc_cchc_panel	ENSG00000278576.1	RP11-507K2.6	39	-0.0876954562659372	0.195449482673379	-0.448686049542978	0.657375461130253	26	0.987498393228579
MAGE_TF_0020	5p13.3::gag_nc_cchc_panel::accepted	5p13.3	gag_nc_cchc_panel	ENSG00000274492.1	RP11-976B16.1	39	-0.128726479519972	0.168798756210347	-0.76260324667061	0.452563722460863	26	0.974673883954252
MAGE_TF_0020	5p13.3::gag_nc_cchc_panel::accepted	5p13.3	gag_nc_cchc_panel	ENSG00000165533.19	TTC8	39	-0.162792084653615	0.243648283290033	-0.668143778627945	0.509930187201834	26	0.979207473296252
MAGE_TF_0020	5p13.3::gag_nc_cchc_panel::accepted	5p13.3	gag_nc_cchc_panel	ENSG00000277801.1	RP11-681H18.2	39	0.0590523090452045	0.159330164606928	0.370628557316113	0.713916754117981	26	0.990279024045263
MAGE_TF_0020	5p13.3::gag_nc_cchc_panel::accepted	5p13.3	gag_nc_cchc_panel	ENSG00000258752.2	RP11-356K23.1	39	-0.188549240773493	0.18859046197483	-0.999781424782011	0.32663080925688	26	0.963962385611206
MAGE_TF_0020	5p13.3::gag_nc_cchc_panel::accepted	5p13.3	gag_nc_cchc_panel	ENSG00000258920.1	FOXN3-AS1	39	-0.10336093668283	0.149190691591821	-0.69281089577372	0.494570592418215	26	0.978120438881654
MAGE_TF_0020	5p13.3::gag_nc_cchc_panel::accepted	5p13.3	gag_nc_cchc_panel	ENSG00000259073.1	FOXN3-AS2	39	-0.156971264772654	0.249930923690002	-0.628058594971428	0.535443829484369	26	0.980609096056538
MAGE_TF_0020	5p13.3::gag_nc_cchc_panel::accepted	5p13.3	gag_nc_cchc_panel	ENSG00000053254.16	FOXN3	39	-0.341626893527654	0.230807995957031	-1.48013456861024	0.150853868373722	26	0.938610864388219
MAGE_TF_0020	5p13.3::gag_nc_cchc_panel::accepted	5p13.3	gag_nc_cchc_panel	ENSG00000140025.16	EFCAB11	39	0.128923543384227	0.135873771404276	0.948847905315226	0.351434788015742	26	0.966076510209947
MAGE_TF_0020	5p13.3::gag_nc_cchc_panel::accepted	5p13.3	gag_nc_cchc_panel	ENSG00000042088.14	TDP1	39	-0.198330653350441	0.156858905238467	-1.26438886621659	0.217307921940775	26	0.948972606121816
MAGE_TF_0020	5p13.3::gag_nc_cchc_panel::accepted	5p13.3	gag_nc_cchc_panel	ENSG00000100764.14	PSMC1	39	0.0240599794221717	0.0837020394239115	0.287447947359075	0.776048013364205	26	0.992882624818952
MAGE_TF_0020	5p13.3::gag_nc_cchc_panel::accepted	5p13.3	gag_nc_cchc_panel	ENSG00000287437.1	RP11-439L12.4	39	-0.197660229179088	0.221768268008594	-0.891291756724311	0.380947023839135	26	0.968582902727025
MAGE_TF_0020	5p13.3::gag_nc_cchc_panel::accepted	5p13.3	gag_nc_cchc_panel	ENSG00000119720.18	NRDE2	39	-0.0663901415794946	0.120515026247553	-0.550886836659861	0.586414268588746	26	0.983405086927473
MAGE_TF_0020	5p13.3::gag_nc_cchc_panel::accepted	5p13.3	gag_nc_cchc_panel	ENSG00000275198.1	RP11-471B22.3	39	0.135081539964113	0.200629991560641	0.673286874576196	0.506706043652347	26	0.979034781152144
MAGE_TF_0020	5p13.3::gag_nc_cchc_panel::accepted	5p13.3	gag_nc_cchc_panel	ENSG00000198668.13	CALM1	39	-0.181830470213724	0.131805552012325	-1.37953574365912	0.179480187677316	26	0.943592388397997
MAGE_TF_0020	5p13.3::gag_nc_cchc_panel::accepted	5p13.3	gag_nc_cchc_panel	ENSG00000258424.1	RP11-471B22.2	39	0.0516733260535648	0.143974399528574	0.358906348786747	0.722563348809065	26	0.990721359241687
MAGE_TF_0020	5p13.3::gag_nc_cchc_panel::accepted	5p13.3	gag_nc_cchc_panel	ENSG00000165914.15	TTC7B	39	-0.211662880537569	0.233672937445907	-0.905808275665498	0.373355469220453	26	0.967859615801247
MAGE_TF_0020	5p13.3::gag_nc_cchc_panel::accepted	5p13.3	gag_nc_cchc_panel	ENSG00000133943.21	DGLUCY	39	-0.0800024233579728	0.188614680223683	-0.424157988461427	0.674939589429232	26	0.988524405620982
MAGE_TF_0020	5p13.3::gag_nc_cchc_panel::accepted	5p13.3	gag_nc_cchc_panel	ENSG00000100784.12	RPS6KA5	39	-0.311606230071147	0.229527388585914	-1.35759933483716	0.186258219084633	26	0.944461319524544
MAGE_TF_0020	5p13.3::gag_nc_cchc_panel::accepted	5p13.3	gag_nc_cchc_panel	ENSG00000258875.6	CTD-2547L24.3	39	-0.362061366470396	0.207747676763682	-1.74279381656936	0.0931872230511097	26	0.925675800411174
MAGE_TF_0020	5p13.3::gag_nc_cchc_panel::accepted	5p13.3	gag_nc_cchc_panel	ENSG00000119714.11	GPR68	39	-0.290795342786345	0.231593907058534	-1.25562605026931	0.220418979584461	26	0.949347548210866
MAGE_TF_0020	5p13.3::gag_nc_cchc_panel::accepted	5p13.3	gag_nc_cchc_panel	ENSG00000286607.1	CTD-2547L24.5	39	-0.11668884702686	0.257975243765062	-0.452325755463298	0.654785801443471	26	0.987355427671132
MAGE_TF_0020	5p13.3::gag_nc_cchc_panel::accepted	5p13.3	gag_nc_cchc_panel	ENSG00000015133.19	CCDC88C	39	-0.292789007704782	0.170215890236964	-1.72010384751494	0.0972968762376273	26	0.926216527495418
MAGE_TF_0020	5p13.3::gag_nc_cchc_panel::accepted	5p13.3	gag_nc_cchc_panel	ENSG00000100796.18	PPP4R3A	39	-0.27700626065217	0.125354786967298	-2.20977808150584	0.0361299212734925	26	0.901177584964428
MAGE_TF_0020	5p13.3::gag_nc_cchc_panel::accepted	5p13.3	gag_nc_cchc_panel	ENSG00000260711.2	RP11-747H7.3	39	0.398896643988902	0.186078224246445	2.1437040556696	0.0415814428719348	26	0.902620643440153
MAGE_TF_0020	5p13.3::gag_nc_cchc_panel::accepted	5p13.3	gag_nc_cchc_panel	ENSG00000165929.13	TC2N	39	0.458287591014145	0.182716133253939	2.50819444814551	0.0187070821918911	26	0.889022974376494
MAGE_TF_0020	5p13.3::gag_nc_cchc_panel::accepted	5p13.3	gag_nc_cchc_panel	ENSG00000140092.15	FBLN5	39	-0.124091295528842	0.191243269432535	-0.648866210544566	0.522115519911959	26	0.979652468837837
MAGE_TF_0020	5p13.3::gag_nc_cchc_panel::accepted	5p13.3	gag_nc_cchc_panel	ENSG00000100815.12	TRIP11	39	-0.0594215196040815	0.102888513950542	-0.57753307266781	0.568547557244463	26	0.982404362898302
MAGE_TF_0020	5p13.3::gag_nc_cchc_panel::accepted	5p13.3	gag_nc_cchc_panel	ENSG00000066427.24	ATXN3	39	-0.0464877683561362	0.141470325545062	-0.328604378176316	0.745086792136718	26	0.991593496303758
MAGE_TF_0020	5p13.3::gag_nc_cchc_panel::accepted	5p13.3	gag_nc_cchc_panel	ENSG00000183648.11	NDUFB1	39	0.092509427641713	0.143732417471735	0.643622568025792	0.52545724530396	26	0.979849819335883
MAGE_TF_0020	5p13.3::gag_nc_cchc_panel::accepted	5p13.3	gag_nc_cchc_panel	ENSG00000165934.13	CPSF2	39	-0.0174427541315746	0.156049321847388	-0.111777186373377	0.911858555760449	26	0.997377095579517
MAGE_TF_0020	5p13.3::gag_nc_cchc_panel::accepted	5p13.3	gag_nc_cchc_panel	ENSG00000140090.18	SLC24A4	39	0.201706414716198	0.169270794059865	1.19161971110541	0.244174515492674	26	0.95387616959303
MAGE_TF_0020	5p13.3::gag_nc_cchc_panel::accepted	5p13.3	gag_nc_cchc_panel	ENSG00000100599.16	RIN3	39	-0.0208925042781798	0.159400540039005	-0.131069218919004	0.896729474088693	26	0.996990514887627
MAGE_TF_0020	5p13.3::gag_nc_cchc_panel::accepted	5p13.3	gag_nc_cchc_panel	ENSG00000100600.15	LGMN	39	0.296339614336805	0.218211181558721	1.3580404643795	0.186119969751362	26	0.944397003775904
MAGE_TF_0020	5p13.3::gag_nc_cchc_panel::accepted	5p13.3	gag_nc_cchc_panel	ENSG00000066455.13	GOLGA5	39	-0.155377507818287	0.19052883441895	-0.815506525781973	0.4221906687146	26	0.972429357393097
MAGE_TF_0020	5p13.3::gag_nc_cchc_panel::accepted	5p13.3	gag_nc_cchc_panel	ENSG00000100605.17	ITPK1	39	0.115945375731068	0.189795460989749	0.610896462573096	0.546572156388713	26	0.981324905487871
MAGE_TF_0020	5p13.3::gag_nc_cchc_panel::accepted	5p13.3	gag_nc_cchc_panel	ENSG00000165943.5	MOAP1	39	0.152798320519873	0.179805215857858	0.849799155107189	0.403194418591815	26	0.970957254161896
MAGE_TF_0020	5p13.3::gag_nc_cchc_panel::accepted	5p13.3	gag_nc_cchc_panel	ENSG00000153485.6	TMEM251	39	0.0927190854438309	0.191697189662744	0.483674724741416	0.63266546730542	26	0.986383846347646
MAGE_TF_0020	5p13.3::gag_nc_cchc_panel::accepted	5p13.3	gag_nc_cchc_panel	ENSG00000170270.5	GON7	39	0.204645238542251	0.128566117087976	1.59175094634161	0.123527368475958	26	0.933088018432593
MAGE_TF_0020	5p13.3::gag_nc_cchc_panel::accepted	5p13.3	gag_nc_cchc_panel	ENSG00000012963.15	UBR7	39	0.170881002318953	0.160087869178219	1.06742005622373	0.29559362857572	26	0.960080199481253
MAGE_TF_0020	5p13.3::gag_nc_cchc_panel::accepted	5p13.3	gag_nc_cchc_panel	ENSG00000011114.15	BTBD7	39	-0.0755925925419456	0.174938890279225	-0.432108563289102	0.669225142038449	26	0.988090553984889
MAGE_TF_0020	5p13.3::gag_nc_cchc_panel::accepted	5p13.3	gag_nc_cchc_panel	ENSG00000258584.2	FAM181A-AS1	39	0.488593778405628	0.170822978169861	2.8602345166924	0.0082401190365496	26	0.878374679303193
MAGE_TF_0020	5p13.3::gag_nc_cchc_panel::accepted	5p13.3	gag_nc_cchc_panel	ENSG00000100628.12	ASB2	39	0.0442377552432434	0.214964339559607	0.205791134166124	0.83855692961762	26	0.995041307170378
MAGE_TF_0020	5p13.3::gag_nc_cchc_panel::accepted	5p13.3	gag_nc_cchc_panel	ENSG00000089723.10	OTUB2	39	-0.253931236568626	0.168866348868709	-1.50374090675729	0.14469918578562	26	0.937261344241939
MAGE_TF_0020	5p13.3::gag_nc_cchc_panel::accepted	5p13.3	gag_nc_cchc_panel	ENSG00000089737.17	DDX24	39	-0.316898052885336	0.15368117249402	-2.06204864097889	0.0493293176540834	26	0.906548869362787
MAGE_TF_0020	5p13.3::gag_nc_cchc_panel::accepted	5p13.3	gag_nc_cchc_panel	ENSG00000165948.11	IFI27L1	39	0.054662783756255	0.141067603604466	0.387493530474382	0.701544916103199	26	0.989724774158505
MAGE_TF_0020	5p13.3::gag_nc_cchc_panel::accepted	5p13.3	gag_nc_cchc_panel	ENSG00000165949.12	IFI27	39	0.265439092497722	0.228698593469705	1.16065030602334	0.256330481776332	26	0.954904185316479
MAGE_TF_0020	5p13.3::gag_nc_cchc_panel::accepted	5p13.3	gag_nc_cchc_panel	ENSG00000119632.4	IFI27L2	39	-0.154056560324041	0.148745613698624	-1.03570489571664	0.309877273632278	26	0.961850957725544
MAGE_TF_0020	5p13.3::gag_nc_cchc_panel::accepted	5p13.3	gag_nc_cchc_panel	ENSG00000119698.12	PPP4R4	39	-0.13804250325557	0.204709097582841	-0.67433497038258	0.506050399114262	26	0.979034781152144
MAGE_TF_0020	5p13.3::gag_nc_cchc_panel::accepted	5p13.3	gag_nc_cchc_panel	ENSG00000197249.14	SERPINA1	39	-0.168615851490677	0.221587364767955	-0.760945244631844	0.453536317527672	26	0.974764442187847
MAGE_TF_0020	5p13.3::gag_nc_cchc_panel::accepted	5p13.3	gag_nc_cchc_panel	ENSG00000170054.16	SERPINA9	39	-0.261201357140419	0.245998079174801	-1.06180242551738	0.298089098728026	26	0.960520242478855
MAGE_TF_0020	5p13.3::gag_nc_cchc_panel::accepted	5p13.3	gag_nc_cchc_panel	ENSG00000288028.1	RP11-986E7.8	39	0.313579145283	0.198811994519012	1.57726472208906	0.126825492379739	26	0.933939088495765
MAGE_TF_0020	5p13.3::gag_nc_cchc_panel::accepted	5p13.3	gag_nc_cchc_panel	ENSG00000235706.8	DICER1-AS1	39	0.0946126609989086	0.173839240828099	0.54425376312168	0.590904350002577	26	0.983585598708169
MAGE_TF_0020	5p13.3::gag_nc_cchc_panel::accepted	5p13.3	gag_nc_cchc_panel	ENSG00000100697.15	DICER1	39	0.0841337704010496	0.176791941715202	0.475891432521187	0.63812616429418	26	0.986627269755371
MAGE_TF_0020	5p13.3::gag_nc_cchc_panel::accepted	5p13.3	gag_nc_cchc_panel	ENSG00000165959.12	CLMN	39	0.198383666563708	0.221835702512707	0.89428195874983	0.37937511430415	26	0.968486211076372
MAGE_TF_0020	5p13.3::gag_nc_cchc_panel::accepted	5p13.3	gag_nc_cchc_panel	ENSG00000258572.1	RP11-1070N10.3	39	-0.227791554161529	0.201816526990751	-1.12870614492325	0.26932915953723	26	0.956455874664603
MAGE_TF_0020	5p13.3::gag_nc_cchc_panel::accepted	5p13.3	gag_nc_cchc_panel	ENSG00000176438.13	SYNE3	39	-0.359509826010056	0.13187551059385	-2.72613030570379	0.0113171122915519	26	0.880168367832079
MAGE_TF_0020	5p13.3::gag_nc_cchc_panel::accepted	5p13.3	gag_nc_cchc_panel	ENSG00000182512.5	GLRX5	39	-0.127582651749317	0.11824326585776	-1.07898450557676	0.290503164226278	26	0.959193588853631
MAGE_TF_0020	5p13.3::gag_nc_cchc_panel::accepted	5p13.3	gag_nc_cchc_panel	ENSG00000252481.1	SCARNA13	39	-0.0688006618564662	0.212362707425857	-0.323977136524721	0.748547206633357	26	0.991646669466928
MAGE_TF_0020	5p13.3::gag_nc_cchc_panel::accepted	5p13.3	gag_nc_cchc_panel	ENSG00000247092.7	SNHG10	39	0.149151422774247	0.165393878650263	0.901795302168574	0.375444116768242	26	0.967997971848693
MAGE_TF_0020	5p13.3::gag_nc_cchc_panel::accepted	5p13.3	gag_nc_cchc_panel	ENSG00000187621.15	TCL6	39	0.114432581456981	0.259728529770531	0.440585335612077	0.663154755226198	26	0.987762380288547
MAGE_TF_0020	5p13.3::gag_nc_cchc_panel::accepted	5p13.3	gag_nc_cchc_panel	ENSG00000259084.6	RP11-1070N10.6	39	0.0162751785904203	0.284606581766979	0.0571848285776665	0.954835181699862	26	0.998632797154257
MAGE_TF_0020	5p13.3::gag_nc_cchc_panel::accepted	5p13.3	gag_nc_cchc_panel	ENSG00000213231.13	TCL1B	39	-0.0405299646018635	0.222399900953156	-0.18223913062983	0.85680853198052	26	0.99564139931151
MAGE_TF_0020	5p13.3::gag_nc_cchc_panel::accepted	5p13.3	gag_nc_cchc_panel	ENSG00000257275.6	RP11-164H13.1	39	0.389490231167977	0.210783725315679	1.84781927819456	0.0760359986095284	26	0.92077522043013
MAGE_TF_0020	5p13.3::gag_nc_cchc_panel::accepted	5p13.3	gag_nc_cchc_panel	ENSG00000100721.11	TCL1A	39	0.202009225757656	0.173921195082894	1.16149860666134	0.255991684557353	26	0.954904185316479
MAGE_TF_0020	5p13.3::gag_nc_cchc_panel::accepted	5p13.3	gag_nc_cchc_panel	ENSG00000227051.7	C14orf132	39	-0.288396255952667	0.200830759151092	-1.43601636109783	0.162921143956096	26	0.940530636954568
MAGE_TF_0020	5p13.3::gag_nc_cchc_panel::accepted	5p13.3	gag_nc_cchc_panel	ENSG00000066739.12	ATG2B	39	-0.123483156634756	0.136818257615446	-0.902534199652137	0.375058967132628	26	0.967997971848693
MAGE_TF_0020	5p13.3::gag_nc_cchc_panel::accepted	5p13.3	gag_nc_cchc_panel	ENSG00000100744.15	GSKIP	39	-0.0389374662823938	0.0951043285455258	-0.409418444753067	0.68558602517982	26	0.989000885840572
MAGE_TF_0020	5p13.3::gag_nc_cchc_panel::accepted	5p13.3	gag_nc_cchc_panel	ENSG00000140057.9	AK7	39	0.121252731013566	0.184893660624	0.655797124705889	0.51771631772132	26	0.979595480786978
MAGE_TF_0020	5p13.3::gag_nc_cchc_panel::accepted	5p13.3	gag_nc_cchc_panel	ENSG00000090060.19	PAPOLA	39	-0.20982139006928	0.12099571494299	-1.73412248663634	0.0947400632297521	26	0.92581888528247
MAGE_TF_0020	5p13.3::gag_nc_cchc_panel::accepted	5p13.3	gag_nc_cchc_panel	ENSG00000260806.1	PAPOLA-DT	39	-0.0190508553295845	0.159924455094703	-0.119124090923449	0.906092700891565	26	0.997204267716413
MAGE_TF_0020	5p13.3::gag_nc_cchc_panel::accepted	5p13.3	gag_nc_cchc_panel	ENSG00000258702.3	RP11-433J8.1	39	-0.117069009750722	0.225035770316951	-0.520224005214086	0.607309254521743	26	0.984790138893422
MAGE_TF_0020	5p13.3::gag_nc_cchc_panel::accepted	5p13.3	gag_nc_cchc_panel	ENSG00000100749.9	VRK1	39	0.195420514023443	0.120231072021874	1.62537446216807	0.116144811061254	26	0.930948108139534
MAGE_TF_0020	5p13.3::gag_nc_cchc_panel::accepted	5p13.3	gag_nc_cchc_panel	ENSG00000246223.9	LINC01550	39	-0.263130359970065	0.203859323408007	-1.29074479190452	0.208152285699224	26	0.947021166868259
MAGE_TF_0020	5p13.3::gag_nc_cchc_panel::accepted	5p13.3	gag_nc_cchc_panel	ENSG00000234648.1	AL162151.3	39	-0.0980472288521755	0.156712212291196	-0.625651488283428	0.536997339818761	26	0.980713920112685
MAGE_TF_0020	5p13.3::gag_nc_cchc_panel::accepted	5p13.3	gag_nc_cchc_panel	ENSG00000183576.13	SETD3	39	0.0771276979900761	0.142112687085855	0.542722114201392	0.591943533347687	26	0.983629153142876
MAGE_TF_0020	5p13.3::gag_nc_cchc_panel::accepted	5p13.3	gag_nc_cchc_panel	ENSG00000090061.17	CCNK	39	-0.196314441980019	0.163253551661385	-1.20251253330897	0.240002323621883	26	0.953054911342778
MAGE_TF_0020	5p13.3::gag_nc_cchc_panel::accepted	5p13.3	gag_nc_cchc_panel	ENSG00000205476.9	CCDC85C	39	0.0041986255793502	0.109137763330477	0.0384708780098093	0.96960612693292	26	0.99900832103118
MAGE_TF_0020	5p13.3::gag_nc_cchc_panel::accepted	5p13.3	gag_nc_cchc_panel	ENSG00000036530.9	CYP46A1	39	-0.165095625377557	0.163885156613217	-1.00738607930917	0.323033190396361	26	0.963382781377157
MAGE_TF_0020	5p13.3::gag_nc_cchc_panel::accepted	5p13.3	gag_nc_cchc_panel	ENSG00000066629.18	EML1	39	-0.174665970048196	0.22464504971142	-0.777519781862868	0.443869834312612	26	0.974092527050726
MAGE_TF_0020	5p13.3::gag_nc_cchc_panel::accepted	5p13.3	gag_nc_cchc_panel	ENSG00000196405.13	EVL	39	-0.20002976582692	0.192990371162878	-1.03647536725084	0.309524646068024	26	0.961800103521519
MAGE_TF_0020	5p13.3::gag_nc_cchc_panel::accepted	5p13.3	gag_nc_cchc_panel	ENSG00000168350.8	DEGS2	39	-0.264615387016629	0.227254748610935	-1.16439981401513	0.254835479447147	26	0.954733743541459
MAGE_TF_0020	5p13.3::gag_nc_cchc_panel::accepted	5p13.3	gag_nc_cchc_panel	ENSG00000100811.14	YY1	39	-0.365441773814087	0.197487206482403	-1.85045796293974	0.0756426714652202	26	0.920710796373658
MAGE_TF_0020	5p13.3::gag_nc_cchc_panel::accepted	5p13.3	gag_nc_cchc_panel	ENSG00000197119.13	SLC25A29	39	0.0924743587954111	0.196994083272256	0.469427087653222	0.642677368279205	26	0.986890452081188
MAGE_TF_0020	5p13.3::gag_nc_cchc_panel::accepted	5p13.3	gag_nc_cchc_panel	ENSG00000258521.1	RP11-638I2.9	39	0.0125213608684551	0.138619640690857	0.0903289087033464	0.928718136890749	26	0.997767995845954
MAGE_TF_0020	5p13.3::gag_nc_cchc_panel::accepted	5p13.3	gag_nc_cchc_panel	ENSG00000176473.14	WDR25	39	0.16990331320696	0.149499742574332	1.13647896833323	0.26612295503744	26	0.955788165094441
MAGE_TF_0020	5p13.3::gag_nc_cchc_panel::accepted	5p13.3	gag_nc_cchc_panel	ENSG00000140105.18	WARS1	39	0.245847715980106	0.212660512190153	1.15605719862218	0.258170617324307	26	0.955105301896633
MAGE_TF_0020	5p13.3::gag_nc_cchc_panel::accepted	5p13.3	gag_nc_cchc_panel	ENSG00000183092.17	BEGAIN	39	0.337622499830354	0.19964230360318	1.69113706732933	0.102765244385857	26	0.927688252594628
MAGE_TF_0020	5p13.3::gag_nc_cchc_panel::accepted	5p13.3	gag_nc_cchc_panel	ENSG00000214548.18	MEG3	39	0.0049128488237757	0.210673509003738	0.0233197275111063	0.981573290983582	26	0.999339286330356
MAGE_TF_0020	5p13.3::gag_nc_cchc_panel::accepted	5p13.3	gag_nc_cchc_panel	ENSG00000225746.13	MEG8	39	-0.0608279572196267	0.167678397493632	-0.36276561637546	0.719712445153378	26	0.990540364858866
MAGE_TF_0020	5p13.3::gag_nc_cchc_panel::accepted	5p13.3	gag_nc_cchc_panel	ENSG00000258512.1	LINC00239	39	-0.147820091006186	0.238424301691519	-0.619987517872403	0.540662220970419	26	0.981081969582955
MAGE_TF_0020	5p13.3::gag_nc_cchc_panel::accepted	5p13.3	gag_nc_cchc_panel	ENSG00000078304.19	PPP2R5C	39	-0.165029615548338	0.202645309848234	-0.814376684424291	0.422825857374351	26	0.972495717169067
MAGE_TF_0020	5p13.3::gag_nc_cchc_panel::accepted	5p13.3	gag_nc_cchc_panel	ENSG00000259088.1	CTD-2017C7.2	39	0.0434281266467005	0.177704483966507	0.244383966444457	0.808851775061088	26	0.993918435614507
MAGE_TF_0020	5p13.3::gag_nc_cchc_panel::accepted	5p13.3	gag_nc_cchc_panel	ENSG00000271780.1	RP11-1017G21.5	39	0.212237916421656	0.235504107210951	0.90120685764323	0.375751027853505	26	0.968015484766329
MAGE_TF_0020	5p13.3::gag_nc_cchc_panel::accepted	5p13.3	gag_nc_cchc_panel	ENSG00000197102.14	DYNC1H1	39	-0.368429700927106	0.188772836483769	-1.9517093019831	0.0618228864221641	26	0.913660797051085
MAGE_TF_0020	5p13.3::gag_nc_cchc_panel::accepted	5p13.3	gag_nc_cchc_panel	ENSG00000140153.18	WDR20	39	-0.22529836332694	0.179596616265715	-1.25446886478979	0.22083232982207	26	0.949430635358161
MAGE_TF_0020	5p13.3::gag_nc_cchc_panel::accepted	5p13.3	gag_nc_cchc_panel	ENSG00000080824.19	HSP90AA1	39	0.0160163608268217	0.136841532110723	0.117043127037356	0.907725324930947	26	0.99725709585218
MAGE_TF_0020	5p13.3::gag_nc_cchc_panel::accepted	5p13.3	gag_nc_cchc_panel	ENSG00000080823.23	MOK	39	0.0463118360190544	0.212468224190668	0.217970645706976	0.829153685873555	26	0.99456032581769
MAGE_TF_0020	5p13.3::gag_nc_cchc_panel::accepted	5p13.3	gag_nc_cchc_panel	ENSG00000022976.16	ZNF839	39	0.28566355184297	0.134663438057058	2.12131485698392	0.0435895200233994	26	0.904449022825002
MAGE_TF_0020	5p13.3::gag_nc_cchc_panel::accepted	5p13.3	gag_nc_cchc_panel	ENSG00000100865.15	CINP	39	0.0161302675160296	0.1703993518023	0.0946615544332832	0.925309434378532	26	0.997671414254351
MAGE_TF_0020	5p13.3::gag_nc_cchc_panel::accepted	5p13.3	gag_nc_cchc_panel	ENSG00000196663.16	TECPR2	39	-0.260191994322925	0.142736753262222	-1.82288015088115	0.0798414410214558	26	0.922225981382907
MAGE_TF_0020	5p13.3::gag_nc_cchc_panel::accepted	5p13.3	gag_nc_cchc_panel	ENSG00000156381.9	ANKRD9	39	-0.187788176203311	0.205098521687563	-0.91559985249127	0.36829123452021	26	0.967424727063438
MAGE_TF_0020	5p13.3::gag_nc_cchc_panel::accepted	5p13.3	gag_nc_cchc_panel	ENSG00000089902.10	RCOR1	39	-0.127658038932334	0.189716016748017	-0.672890149817404	0.50695434119977	26	0.979034781152144
MAGE_TF_0020	5p13.3::gag_nc_cchc_panel::accepted	5p13.3	gag_nc_cchc_panel	ENSG00000131323.16	TRAF3	39	-0.127683275168931	0.159999024586115	-0.79802533483702	0.432084641360912	26	0.973415457518782
MAGE_TF_0020	5p13.3::gag_nc_cchc_panel::accepted	5p13.3	gag_nc_cchc_panel	ENSG00000166126.11	AMN	39	0.150880206588515	0.188263667001644	0.801430297154452	0.430146428478472	26	0.973166145907978
MAGE_TF_0020	5p13.3::gag_nc_cchc_panel::accepted	5p13.3	gag_nc_cchc_panel	ENSG00000198752.11	CDC42BPB	39	-0.104717484576577	0.204622233043328	-0.511760051775036	0.613138390783684	26	0.985134876725094
MAGE_TF_0020	5p13.3::gag_nc_cchc_panel::accepted	5p13.3	gag_nc_cchc_panel	ENSG00000185215.11	TNFAIP2	39	0.291843907220669	0.196666434525848	1.4839538222386	0.149844015022219	26	0.938170732945888
MAGE_TF_0020	5p13.3::gag_nc_cchc_panel::accepted	5p13.3	gag_nc_cchc_panel	ENSG00000259775.1	RP11-45P15.4	39	0.0124973245695861	0.184856880650002	0.0676054065482574	0.946616973853918	26	0.99835602272183
MAGE_TF_0020	5p13.3::gag_nc_cchc_panel::accepted	5p13.3	gag_nc_cchc_panel	ENSG00000100664.11	EIF5	39	9.12885226586542e-05	0.14687368839671	0.000621544428108	0.999508823783722	26	0.999931732117505
MAGE_TF_0020	5p13.3::gag_nc_cchc_panel::accepted	5p13.3	gag_nc_cchc_panel	ENSG00000075413.19	MARK3	39	-0.13430262775666	0.204653184817202	-0.656244992603559	0.517432745983441	26	0.979565704275108
MAGE_TF_0020	5p13.3::gag_nc_cchc_panel::accepted	5p13.3	gag_nc_cchc_panel	ENSG00000166165.13	CKB	39	0.234640600499041	0.187774762369916	1.24958539442483	0.222583201174434	26	0.949724220867918
MAGE_TF_0020	5p13.3::gag_nc_cchc_panel::accepted	5p13.3	gag_nc_cchc_panel	ENSG00000260285.1	RP11-600F24.7	39	0.058816479998911	0.150023007662554	0.392049732339766	0.698216717264115	26	0.989597108723889
MAGE_TF_0020	5p13.3::gag_nc_cchc_panel::accepted	5p13.3	gag_nc_cchc_panel	ENSG00000166166.13	TRMT61A	39	0.160075111802021	0.13517358329588	1.1842188976498	0.247039794198375	26	0.954274851911575
MAGE_TF_0020	5p13.3::gag_nc_cchc_panel::accepted	5p13.3	gag_nc_cchc_panel	ENSG00000126214.21	KLC1	39	-0.0686419670112103	0.18351054425905	-0.374049171334333	0.711400874941897	26	0.990214092565501
MAGE_TF_0020	5p13.3::gag_nc_cchc_panel::accepted	5p13.3	gag_nc_cchc_panel	ENSG00000166170.11	BAG5	39	-0.115841185132937	0.148941501891171	-0.777762971784592	0.443728935525547	26	0.974092527050726
MAGE_TF_0020	5p13.3::gag_nc_cchc_panel::accepted	5p13.3	gag_nc_cchc_panel	ENSG00000256053.9	COA8	39	0.165417012793414	0.14342856780816	1.15330589520118	0.259277504260457	26	0.955219549970811
MAGE_TF_0020	5p13.3::gag_nc_cchc_panel::accepted	5p13.3	gag_nc_cchc_panel	ENSG00000256500.6	RP11-73M18.2	39	-0.24064133064683	0.166146424092058	-1.44836900319621	0.159467129524953	26	0.939899867138269
MAGE_TF_0020	5p13.3::gag_nc_cchc_panel::accepted	5p13.3	gag_nc_cchc_panel	ENSG00000246451.2	RP11-894P9.1	39	-0.182843319023164	0.134906061088136	-1.35533805930121	0.186968160945136	26	0.944572077725925
MAGE_TF_0020	5p13.3::gag_nc_cchc_panel::accepted	5p13.3	gag_nc_cchc_panel	ENSG00000270108.1	RP11-73M18.6	39	-0.29472301285243	0.197861474910569	-1.48954218089015	0.14837623333923	26	0.937997310724197
MAGE_TF_0020	5p13.3::gag_nc_cchc_panel::accepted	5p13.3	gag_nc_cchc_panel	ENSG00000269940.1	RP11-73M18.7	39	-0.12551965695646	0.196848777439885	-0.637645092791051	0.529280717949001	26	0.980125372973377
MAGE_TF_0020	5p13.3::gag_nc_cchc_panel::accepted	5p13.3	gag_nc_cchc_panel	ENSG00000269910.1	RP11-73M18.10	39	-0.356098294024037	0.185391047308475	-1.92079552488594	0.065787561741038	26	0.915827958740746
MAGE_TF_0020	5p13.3::gag_nc_cchc_panel::accepted	5p13.3	gag_nc_cchc_panel	ENSG00000269958.1	RP11-73M18.8	39	-0.0443934204168101	0.162789397927272	-0.272704617020842	0.787234531470802	26	0.993312561778435
MAGE_TF_0020	5p13.3::gag_nc_cchc_panel::accepted	5p13.3	gag_nc_cchc_panel	ENSG00000126215.14	XRCC3	39	-0.145047637504285	0.18047951356607	-0.803679235600254	0.428869195969568	26	0.973025424998143
MAGE_TF_0020	5p13.3::gag_nc_cchc_panel::accepted	5p13.3	gag_nc_cchc_panel	ENSG00000100711.14	ZFYVE21	39	-0.267648872066978	0.229903179256823	-1.16418082138825	0.254922619251558	26	0.954754850301915
MAGE_TF_0020	5p13.3::gag_nc_cchc_panel::accepted	5p13.3	gag_nc_cchc_panel	ENSG00000088808.18	PPP1R13B	39	-0.106910720400109	0.207408686868817	-0.515459222147856	0.610587548631241	26	0.984955722851767
MAGE_TF_0020	5p13.3::gag_nc_cchc_panel::accepted	5p13.3	gag_nc_cchc_panel	ENSG00000287346.1	CTD-2134A5.3	39	-0.18742762975388	0.165626050195376	-1.13163134381811	0.268119268661579	26	0.956260648435093
MAGE_TF_0020	5p13.3::gag_nc_cchc_panel::accepted	5p13.3	gag_nc_cchc_panel	ENSG00000156411.10	ATP5MJ	39	0.0165112139971455	0.105544043696053	0.156439088544822	0.876895329975994	26	0.996580351240786
MAGE_TF_0020	5p13.3::gag_nc_cchc_panel::accepted	5p13.3	gag_nc_cchc_panel	ENSG00000203485.14	INF2	39	-0.211259006641709	0.185019330024827	-1.1418212713956	0.263935494247937	26	0.955564824164385
MAGE_TF_0020	5p13.3::gag_nc_cchc_panel::accepted	5p13.3	gag_nc_cchc_panel	ENSG00000185100.11	ADSS1	39	0.177889917757555	0.198765141177401	0.894975430318469	0.379011169559449	26	0.968455833242908
MAGE_TF_0020	5p13.3::gag_nc_cchc_panel::accepted	5p13.3	gag_nc_cchc_panel	ENSG00000184990.13	SIVA1	39	0.0882561897261582	0.184772556355466	0.477647717101294	0.636892136965339	26	0.986617545525568
MAGE_TF_0020	5p13.3::gag_nc_cchc_panel::accepted	5p13.3	gag_nc_cchc_panel	ENSG00000142208.18	AKT1	39	-0.134792036584432	0.112658982274445	-1.19646062713464	0.242313726707983	26	0.953468375834163
MAGE_TF_0020	5p13.3::gag_nc_cchc_panel::accepted	5p13.3	gag_nc_cchc_panel	ENSG00000179627.10	ZBTB42	39	0.199619261257401	0.198845543978883	1.00389104660348	0.32468321583106	26	0.963730582267111
MAGE_TF_0020	5p13.3::gag_nc_cchc_panel::accepted	5p13.3	gag_nc_cchc_panel	ENSG00000279140.1	RP11-477I4.4	39	-0.105796426703412	0.182320159652291	-0.58027826931032	0.566722613188678	26	0.98232515450917
MAGE_TF_0020	5p13.3::gag_nc_cchc_panel::accepted	5p13.3	gag_nc_cchc_panel	ENSG00000258701.1	LINC00638	39	0.0568508847389686	0.199115066884704	0.285517744229208	0.777509820333849	26	0.992917342583619
MAGE_TF_0020	5p13.3::gag_nc_cchc_panel::accepted	5p13.3	gag_nc_cchc_panel	ENSG00000099814.16	CEP170B	39	0.121357379945952	0.22662048166116	0.535509319618357	0.59684912465444	26	0.984071941918389
MAGE_TF_0020	5p13.3::gag_nc_cchc_panel::accepted	5p13.3	gag_nc_cchc_panel	ENSG00000166428.14	PLD4	39	0.246133898153571	0.156973372151561	1.5679977742717	0.128973129720755	26	0.934407978445954
MAGE_TF_0020	5p13.3::gag_nc_cchc_panel::accepted	5p13.3	gag_nc_cchc_panel	ENSG00000185567.7	AHNAK2	39	-0.0790082590775269	0.167215162100746	-0.472494587721208	0.6405159184968	26	0.986788899899464
MAGE_TF_0020	5p13.3::gag_nc_cchc_panel::accepted	5p13.3	gag_nc_cchc_panel	ENSG00000140104.14	CLBA1	39	0.137273519935705	0.174135061368094	0.788316372689184	0.437640620953048	26	0.97375321859575
MAGE_TF_0020	5p13.3::gag_nc_cchc_panel::accepted	5p13.3	gag_nc_cchc_panel	ENSG00000170779.11	CDCA4	39	-0.0706227088092203	0.134147063789272	-0.52645735817341	0.603033148047542	26	0.984408859591529
MAGE_TF_0020	5p13.3::gag_nc_cchc_panel::accepted	5p13.3	gag_nc_cchc_panel	ENSG00000183484.12	GPR132	39	-0.0503229017336832	0.124421395627532	-0.404455371038676	0.689185936756656	26	0.989123734244467
MAGE_TF_0020	5p13.3::gag_nc_cchc_panel::accepted	5p13.3	gag_nc_cchc_panel	ENSG00000257556.2	LINC02298	39	0.0841807996782806	0.225940694142859	0.372579184983181	0.712481651811221	26	0.990234629152529
MAGE_TF_0020	5p13.3::gag_nc_cchc_panel::accepted	5p13.3	gag_nc_cchc_panel	ENSG00000280244.1	RP11-44N21.3	39	-0.135092706054222	0.149397123079807	-0.904252393013329	0.374164360045851	26	0.96791317060526
MAGE_TF_0020	5p13.3::gag_nc_cchc_panel::accepted	5p13.3	gag_nc_cchc_panel	ENSG00000184916.9	JAG2	39	0.0129537723493566	0.163960221313367	0.0790055798021813	0.937633122299491	26	0.998030062585828
MAGE_TF_0020	5p13.3::gag_nc_cchc_panel::accepted	5p13.3	gag_nc_cchc_panel	ENSG00000183828.15	NUDT14	39	0.0599266798958207	0.208705640964159	0.287134931375007	0.776285013884526	26	0.992895764867736
MAGE_TF_0020	5p13.3::gag_nc_cchc_panel::accepted	5p13.3	gag_nc_cchc_panel	ENSG00000184887.14	BTBD6	39	-0.213220994358297	0.17540646665588	-1.21558228965756	0.23506679183653	26	0.952138015177046
MAGE_TF_0020	5p13.3::gag_nc_cchc_panel::accepted	5p13.3	gag_nc_cchc_panel	ENSG00000179364.14	PACS2	39	0.0378583045013932	0.173625927247699	0.218045225742026	0.829096184244328	26	0.99456032581769
MAGE_TF_0020	5p13.3::gag_nc_cchc_panel::accepted	5p13.3	gag_nc_cchc_panel	ENSG00000185024.17	BRF1	39	-0.146265180838309	0.183053520675944	-0.799029596908102	0.431512427298405	26	0.973336574516839
MAGE_TF_0020	5p13.3::gag_nc_cchc_panel::accepted	5p13.3	gag_nc_cchc_panel	ENSG00000279495.1	RP11-521B24.4	39	-0.172106884299118	0.245007048040773	-0.702456870834491	0.488636200240261	26	0.977711579555837
MAGE_TF_0020	5p13.3::gag_nc_cchc_panel::accepted	5p13.3	gag_nc_cchc_panel	ENSG00000226174.7	TEX22	39	-0.0531823982182086	0.188688373877696	-0.281853074067406	0.780287488051867	26	0.993053905483944
MAGE_TF_0020	5p13.3::gag_nc_cchc_panel::accepted	5p13.3	gag_nc_cchc_panel	ENSG00000251602.7	RP11-521B24.3	39	-0.0282002746939699	0.236190145467513	-0.119396491492694	0.905879019457259	26	0.997204267716413
MAGE_TF_0020	5p13.3::gag_nc_cchc_panel::accepted	5p13.3	gag_nc_cchc_panel	ENSG00000182979.18	MTA1	39	0.0635965038625111	0.172894713128169	0.367833710539004	0.715974826881721	26	0.990386090122236
MAGE_TF_0020	5p13.3::gag_nc_cchc_panel::accepted	5p13.3	gag_nc_cchc_panel	ENSG00000257270.1	RP11-521B24.5	39	-0.166933351645472	0.200673475169373	-0.831865554252134	0.413060229407081	26	0.971950747736891
MAGE_TF_0020	5p13.3::gag_nc_cchc_panel::accepted	5p13.3	gag_nc_cchc_panel	ENSG00000182809.11	CRIP2	39	-0.0501530556429463	0.210154963602045	-0.238647970922626	0.813249568107461	26	0.994040114995031
MAGE_TF_0020	5p13.3::gag_nc_cchc_panel::accepted	5p13.3	gag_nc_cchc_panel	ENSG00000213145.10	CRIP1	39	0.219996764770303	0.24439897207892	0.900154214639098	0.376300456776216	26	0.96814060328717
MAGE_TF_0020	5p13.3::gag_nc_cchc_panel::accepted	5p13.3	gag_nc_cchc_panel	ENSG00000257341.5	AL928654.7	39	0.0420679121556674	0.205509817903783	0.204700255125345	0.839400361701138	26	0.995067742261818
MAGE_TF_0020	5p13.3::gag_nc_cchc_panel::accepted	5p13.3	gag_nc_cchc_panel	ENSG00000185347.18	TEDC1	39	0.0523712591776152	0.14540380427305	0.360178053383449	0.721623467038195	26	0.990700146214091
MAGE_TF_0020	5p13.3::gag_nc_cchc_panel::accepted	5p13.3	gag_nc_cchc_panel	ENSG00000184986.11	TMEM121	39	0.310839921537345	0.21284746481171	1.46038817898217	0.156162874370568	26	0.939383356791301
MAGE_TF_0020	5p13.3::gag_nc_cchc_panel::accepted	5p13.3	gag_nc_cchc_panel	ENSG00000211890.4	IGHA2	39	-0.0848258370378236	0.179617916163737	-0.472257104689365	0.640683141044604	26	0.986788899899464
MAGE_TF_0020	5p13.3::gag_nc_cchc_panel::accepted	5p13.3	gag_nc_cchc_panel	ENSG00000211891.6	IGHE	39	-0.265072408721523	0.192382112915078	-1.37784331768168	0.179996120839778	26	0.943592388397997
MAGE_TF_0020	5p13.3::gag_nc_cchc_panel::accepted	5p13.3	gag_nc_cchc_panel	ENSG00000211892.4	IGHG4	39	-0.28064727643152	0.222585367457499	-1.26085231763992	0.218559455403038	26	0.949038580309007
MAGE_TF_0020	5p13.3::gag_nc_cchc_panel::accepted	5p13.3	gag_nc_cchc_panel	ENSG00000211893.4	IGHG2	39	-0.180698524721644	0.222738404099494	-0.811258953983204	0.424581693472771	26	0.972631246390494
MAGE_TF_0020	5p13.3::gag_nc_cchc_panel::accepted	5p13.3	gag_nc_cchc_panel	ENSG00000253364.2	COPDA1	39	-0.146576323154411	0.225707147039158	-0.649409312364317	0.521770068113991	26	0.979652468837837
MAGE_TF_0020	5p13.3::gag_nc_cchc_panel::accepted	5p13.3	gag_nc_cchc_panel	ENSG00000253755.1	IGHGP	39	-0.0116197991791319	0.269996960372851	-0.0430367777588518	0.966001032479065	26	0.998890987135559
MAGE_TF_0020	5p13.3::gag_nc_cchc_panel::accepted	5p13.3	gag_nc_cchc_panel	ENSG00000211895.5	IGHA1	39	-0.06646110009067	0.218070652513495	-0.304768657885119	0.76296862935268	26	0.992195073721323
MAGE_TF_0020	5p13.3::gag_nc_cchc_panel::accepted	5p13.3	gag_nc_cchc_panel	ENSG00000211896.7	IGHG1	39	0.0907797563407728	0.25640597746267	0.354046958027683	0.72615886290357	26	0.990833470923416
MAGE_TF_0020	5p13.3::gag_nc_cchc_panel::accepted	5p13.3	gag_nc_cchc_panel	ENSG00000211897.9	IGHG3	39	-0.0940871063558529	0.208970073559234	-0.450242011946191	0.656267854715195	26	0.987381612478095
MAGE_TF_0020	5p13.3::gag_nc_cchc_panel::accepted	5p13.3	gag_nc_cchc_panel	ENSG00000211898.8	IGHD	39	0.511898776488032	0.256724200677462	1.99396385357203	0.0567430324938685	26	0.911162091254321
MAGE_TF_0020	5p13.3::gag_nc_cchc_panel::accepted	5p13.3	gag_nc_cchc_panel	ENSG00000211899.10	IGHM	39	0.545268792297307	0.270546619498673	2.01543376630504	0.0543055361084722	26	0.909348226943746
MAGE_TF_0020	5p13.3::gag_nc_cchc_panel::accepted	5p13.3	gag_nc_cchc_panel	ENSG00000244620.1	AL122127.25	39	-0.377424783502565	0.266826105843435	-1.41449721461672	0.169080618654943	26	0.941634736994682
MAGE_TF_0020	5p13.3::gag_nc_cchc_panel::accepted	5p13.3	gag_nc_cchc_panel	ENSG00000226777.7	FAM30A	39	-0.256642616281932	0.214123886361822	-1.19857069961948	0.241505952229326	26	0.953205108519995
MAGE_TF_0020	5p13.3::gag_nc_cchc_panel::accepted	5p13.3	gag_nc_cchc_panel	ENSG00000211933.2	IGHV6-1	39	0.522959511718202	0.269374938487601	1.94138146129831	0.0631235260184553	26	0.914401617277757
MAGE_TF_0020	5p13.3::gag_nc_cchc_panel::accepted	5p13.3	gag_nc_cchc_panel	ENSG00000211934.3	IGHV1-2	39	0.276037163044774	0.225194305862262	1.22577328049142	0.231271437870221	26	0.951934037186118
MAGE_TF_0020	5p13.3::gag_nc_cchc_panel::accepted	5p13.3	gag_nc_cchc_panel	ENSG00000211935.3	IGHV1-3	39	0.250386910685552	0.291995877313163	0.857501527040445	0.399003350689847	26	0.970562601808568
MAGE_TF_0020	5p13.3::gag_nc_cchc_panel::accepted	5p13.3	gag_nc_cchc_panel	ENSG00000276775.1	IGHV4-4	39	0.40406529801864	0.214981616731303	1.87953418604933	0.0714236448086473	26	0.918373910840241
MAGE_TF_0020	5p13.3::gag_nc_cchc_panel::accepted	5p13.3	gag_nc_cchc_panel	ENSG00000282122.1	IGHV7-4-1	39	0.368452375245063	0.2307904374397	1.59648024992947	0.122466095378007	26	0.932896433985745
MAGE_TF_0020	5p13.3::gag_nc_cchc_panel::accepted	5p13.3	gag_nc_cchc_panel	ENSG00000211937.3	IGHV2-5	39	0.0019858171801764	0.313563657235949	0.0063330591232457	0.994995326976042	26	0.999768923289099
MAGE_TF_0020	5p13.3::gag_nc_cchc_panel::accepted	5p13.3	gag_nc_cchc_panel	ENSG00000211938.2	IGHV3-7	39	0.34147188496446	0.177510951042739	1.9236665848421	0.0654102254923787	26	0.915363585905637
MAGE_TF_0020	5p13.3::gag_nc_cchc_panel::accepted	5p13.3	gag_nc_cchc_panel	ENSG00000282639.1	IGHV3-64D	39	-0.0398571848855135	0.21795905675585	-0.18286546784867	0.85632205379347	26	0.99564139931151
MAGE_TF_0020	5p13.3::gag_nc_cchc_panel::accepted	5p13.3	gag_nc_cchc_panel	ENSG00000282651.2	IGHV5-10-1	39	-0.0171267314295938	0.309952334862289	-0.0552560168233709	0.956356928003216	26	0.9986836020251
MAGE_TF_0020	5p13.3::gag_nc_cchc_panel::accepted	5p13.3	gag_nc_cchc_panel	ENSG00000211941.3	IGHV3-11	39	0.572616568130976	0.233257359805292	2.45487031409838	0.0210983234891149	26	0.889023485805739
MAGE_TF_0020	5p13.3::gag_nc_cchc_panel::accepted	5p13.3	gag_nc_cchc_panel	ENSG00000211942.3	IGHV3-13	39	0.215461974966727	0.210528644387592	1.02343306106153	0.315531684816734	26	0.962556436226291
MAGE_TF_0020	5p13.3::gag_nc_cchc_panel::accepted	5p13.3	gag_nc_cchc_panel	ENSG00000211943.2	IGHV3-15	39	0.231172165312158	0.265278824725027	0.871430901248067	0.391494791646186	26	0.969441059819062
MAGE_TF_0020	5p13.3::gag_nc_cchc_panel::accepted	5p13.3	gag_nc_cchc_panel	ENSG00000211945.2	IGHV1-18	39	0.696338261514754	0.213750411518212	3.25771658902947	0.0031212952100569	26	0.878374679303193
MAGE_TF_0020	5p13.3::gag_nc_cchc_panel::accepted	5p13.3	gag_nc_cchc_panel	ENSG00000211946.3	IGHV3-20	39	0.505121937442008	0.229053981240272	2.20525281729178	0.0364816538545174	26	0.901177584964428
MAGE_TF_0020	5p13.3::gag_nc_cchc_panel::accepted	5p13.3	gag_nc_cchc_panel	ENSG00000211947.2	IGHV3-21	39	0.210647608719197	0.264017154712931	0.797855764138648	0.432181306196639	26	0.97343509417161
MAGE_TF_0020	5p13.3::gag_nc_cchc_panel::accepted	5p13.3	gag_nc_cchc_panel	ENSG00000211949.3	IGHV3-23	39	0.0530261492501744	0.260492233961171	0.203561344013344	0.840281138979967	26	0.995122656323935
MAGE_TF_0020	5p13.3::gag_nc_cchc_panel::accepted	5p13.3	gag_nc_cchc_panel	ENSG00000211950.2	IGHV1-24	39	0.350907784244774	0.20769873176317	1.68950374066269	0.103081144947791	26	0.927697178724145
MAGE_TF_0020	5p13.3::gag_nc_cchc_panel::accepted	5p13.3	gag_nc_cchc_panel	ENSG00000211951.2	IGHV2-26	39	0.179908812529571	0.225045393688871	0.799433436874954	0.431282456241569	26	0.973304109042775
MAGE_TF_0020	5p13.3::gag_nc_cchc_panel::accepted	5p13.3	gag_nc_cchc_panel	ENSG00000211952.3	IGHV4-28	39	0.361898690837391	0.291574193192364	1.24118903279835	0.225618106358308	26	0.950439808247943
MAGE_TF_0020	5p13.3::gag_nc_cchc_panel::accepted	5p13.3	gag_nc_cchc_panel	ENSG00000270550.1	IGHV3-30	39	0.481362826617046	0.211166430859146	2.27954237166668	0.0310814159837628	26	0.895613138727713
MAGE_TF_0020	5p13.3::gag_nc_cchc_panel::accepted	5p13.3	gag_nc_cchc_panel	ENSG00000231475.3	IGHV4-31	39	0.0228279366614914	0.286997496414107	0.0795405428504266	0.937211744116429	26	0.99802558124967
MAGE_TF_0020	5p13.3::gag_nc_cchc_panel::accepted	5p13.3	gag_nc_cchc_panel	ENSG00000211955.2	IGHV3-33	39	0.0208413421709415	0.264968639924698	0.0786558823597555	0.937908580995157	26	0.998030062585828
MAGE_TF_0020	5p13.3::gag_nc_cchc_panel::accepted	5p13.3	gag_nc_cchc_panel	ENSG00000211956.2	IGHV4-34	39	0.63973338265101	0.172375569538298	3.71127639702374	0.0009880669424243	26	0.856901400587422
MAGE_TF_0020	5p13.3::gag_nc_cchc_panel::accepted	5p13.3	gag_nc_cchc_panel	ENSG00000211959.2	IGHV4-39	39	0.49369606567752	0.21053209943784	2.34499188957779	0.0269365724173544	26	0.892915425908946
MAGE_TF_0020	5p13.3::gag_nc_cchc_panel::accepted	5p13.3	gag_nc_cchc_panel	ENSG00000232216.1	IGHV3-43	39	0.365832542912925	0.226246868384031	1.61696179719916	0.117956669448172	26	0.931613137251964
MAGE_TF_0020	5p13.3::gag_nc_cchc_panel::accepted	5p13.3	gag_nc_cchc_panel	ENSG00000211962.2	IGHV1-46	39	0.281164444477413	0.202150858221062	1.39086446108454	0.17605655941787	26	0.942801243878269
MAGE_TF_0020	5p13.3::gag_nc_cchc_panel::accepted	5p13.3	gag_nc_cchc_panel	ENSG00000211964.3	IGHV3-48	39	0.25747808052063	0.273719765836159	0.940663089251468	0.355535692360007	26	0.966494881574468
MAGE_TF_0020	5p13.3::gag_nc_cchc_panel::accepted	5p13.3	gag_nc_cchc_panel	ENSG00000211965.4	IGHV3-49	39	0.675867519531379	0.233332192405594	2.89658924713029	0.0075536360500507	26	0.878374679303193
MAGE_TF_0020	5p13.3::gag_nc_cchc_panel::accepted	5p13.3	gag_nc_cchc_panel	ENSG00000211966.2	IGHV5-51	39	0.225827850865898	0.231062919523029	0.977343536263034	0.337405825540672	26	0.964969182137814
MAGE_TF_0020	5p13.3::gag_nc_cchc_panel::accepted	5p13.3	gag_nc_cchc_panel	ENSG00000211967.3	IGHV3-53	39	-0.124652085953919	0.261417071224676	-0.476832233526119	0.637464992116793	26	0.986627269755371
MAGE_TF_0020	5p13.3::gag_nc_cchc_panel::accepted	5p13.3	gag_nc_cchc_panel	ENSG00000254395.1	IGHV4-55	39	0.0585202031530342	0.234717064964149	0.249322319883186	0.8050706426711	26	0.99376057513452
MAGE_TF_0020	5p13.3::gag_nc_cchc_panel::accepted	5p13.3	gag_nc_cchc_panel	ENSG00000211968.3	IGHV1-58	39	0.417786466892732	0.177061975979383	2.35954933057665	0.0260861405963015	26	0.891597727754427
MAGE_TF_0020	5p13.3::gag_nc_cchc_panel::accepted	5p13.3	gag_nc_cchc_panel	ENSG00000224373.3	IGHV4-59	39	0.57343922869428	0.175526061947104	3.26697484312666	0.0030500787763113	26	0.878374679303193
MAGE_TF_0020	5p13.3::gag_nc_cchc_panel::accepted	5p13.3	gag_nc_cchc_panel	ENSG00000211970.3	IGHV4-61	39	0.399741181474186	0.250509768020856	1.59571095623268	0.122638212516769	26	0.932896433985745
MAGE_TF_0020	5p13.3::gag_nc_cchc_panel::accepted	5p13.3	gag_nc_cchc_panel	ENSG00000223648.4	IGHV3-64	39	0.277413026048075	0.227257033805593	1.22070160558985	0.233154447210293	26	0.951969176101403
MAGE_TF_0020	5p13.3::gag_nc_cchc_panel::accepted	5p13.3	gag_nc_cchc_panel	ENSG00000211972.2	IGHV3-66	39	0.370035409348133	0.250309402266826	1.47831206497661	0.151337689879155	26	0.938689921240782
MAGE_TF_0020	5p13.3::gag_nc_cchc_panel::accepted	5p13.3	gag_nc_cchc_panel	ENSG00000211973.2	IGHV1-69	39	0.132014891017443	0.219298654692788	0.601986780093935	0.552396882181795	26	0.981642929460857
MAGE_TF_0020	5p13.3::gag_nc_cchc_panel::accepted	5p13.3	gag_nc_cchc_panel	ENSG00000211974.3	IGHV2-70D	39	0.0350288616686987	0.245424382594184	0.142727716368018	0.887605570964719	26	0.996714409329904
MAGE_TF_0020	5p13.3::gag_nc_cchc_panel::accepted	5p13.3	gag_nc_cchc_panel	ENSG00000282600.2	IGHV3-69-1	39	0.236134889572547	0.254730581628133	0.926998588325241	0.362453051775247	26	0.967087859092794
MAGE_TF_0020	5p13.3::gag_nc_cchc_panel::accepted	5p13.3	gag_nc_cchc_panel	ENSG00000281990.1	IGHV1-69-2	39	-0.0179256532319749	0.181205297644586	-0.0989245538898873	0.921956941810927	26	0.997625736876735
MAGE_TF_0020	5p13.3::gag_nc_cchc_panel::accepted	5p13.3	gag_nc_cchc_panel	ENSG00000280411.1	IGHV1-69D	39	0.286424966730853	0.245815590146984	1.16520260801842	0.25451622556358	26	0.954733743541459
MAGE_TF_0020	5p13.3::gag_nc_cchc_panel::accepted	5p13.3	gag_nc_cchc_panel	ENSG00000274576.2	IGHV2-70	39	0.239616421959385	0.267077371986271	0.89717979541787	0.377855795183603	26	0.968287937700604
MAGE_TF_0020	5p13.3::gag_nc_cchc_panel::accepted	5p13.3	gag_nc_cchc_panel	ENSG00000225698.4	IGHV3-72	39	-0.0562529954749902	0.228210385980588	-0.246496211087321	0.807233915645414	26	0.993825120789234
MAGE_TF_0020	5p13.3::gag_nc_cchc_panel::accepted	5p13.3	gag_nc_cchc_panel	ENSG00000211976.2	IGHV3-73	39	0.481603903050079	0.253194767055736	1.9021084386948	0.06829025088096	26	0.91790747753134
MAGE_TF_0020	5p13.3::gag_nc_cchc_panel::accepted	5p13.3	gag_nc_cchc_panel	ENSG00000224650.2	IGHV3-74	39	0.429044448281471	0.243008976803808	1.7655497913061	0.0892146185253061	26	0.924350022884068
MAGE_TF_0020	5p13.3::gag_nc_cchc_panel::accepted	5p13.3	gag_nc_cchc_panel	ENSG00000211978.2	IGHV5-78	39	0.23859192361745	0.225575829266263	1.05770163582474	0.299920137698864	26	0.960886869990705
MAGE_TF_0020	5p13.3::gag_nc_cchc_panel::accepted	5p13.3	gag_nc_cchc_panel	ENSG00000278935.1	RP11-173D3.4	39	-0.0077080678189535	0.158824246015515	-0.0485320598858722	0.961663108532518	26	0.998766582640887
MAGE_TF_0020	5p13.3::gag_nc_cchc_panel::accepted	5p13.3	gag_nc_cchc_panel	ENSG00000258410.1	RP11-173D3.1	39	-0.465193448998145	0.229289743783972	-2.02884543076829	0.0528302287679923	26	0.908885406280314
MAGE_TF_0020	5p13.3::gag_nc_cchc_panel::accepted	5p13.3	gag_nc_cchc_panel	ENSG00000180229.12	HERC2P3	39	0.278552069354738	0.203380928904388	1.36960761687586	0.18252342347361	26	0.943592388397997
MAGE_TF_0020	5p13.3::gag_nc_cchc_panel::accepted	5p13.3	gag_nc_cchc_panel	ENSG00000279595.1	RP11-854K16.4	39	-0.249519965182073	0.143751369565503	-1.73577452469678	0.0944425393561727	26	0.92581888528247
MAGE_TF_0020	5p13.3::gag_nc_cchc_panel::accepted	5p13.3	gag_nc_cchc_panel	ENSG00000281179.1	RP11-294C11.4	39	-0.446208611056192	0.215833460201819	-2.06737458890274	0.0487873349733344	26	0.905865781076405
MAGE_TF_0020	5p13.3::gag_nc_cchc_panel::accepted	5p13.3	gag_nc_cchc_panel	ENSG00000275363.1	RP11-566K19.12	39	-0.0310715053684833	0.217349243323607	-0.142956584036603	0.887426613271051	26	0.996714409329904
MAGE_TF_0020	5p13.3::gag_nc_cchc_panel::accepted	5p13.3	gag_nc_cchc_panel	ENSG00000276550.4	HERC2P2	39	0.210695107861158	0.198028003744522	1.06396622637765	0.297126134151456	26	0.960427381220382
MAGE_TF_0020	5p13.3::gag_nc_cchc_panel::accepted	5p13.3	gag_nc_cchc_panel	ENSG00000276141.4	WHAMMP3	39	0.139130225624011	0.168519267236681	0.825604264161714	0.416540122638102	26	0.972142228218467
MAGE_TF_0020	5p13.3::gag_nc_cchc_panel::accepted	5p13.3	gag_nc_cchc_panel	ENSG00000274253.5	RP11-566K19.6	39	0.0220797198727054	0.203054407506895	0.108737949320089	0.91424520663632	26	0.997456524286098
MAGE_TF_0020	5p13.3::gag_nc_cchc_panel::accepted	5p13.3	gag_nc_cchc_panel	ENSG00000170113.16	NIPA1	39	-0.31668559594139	0.144840103054125	-2.18644967287167	0.0379764425520867	26	0.901897456902738
MAGE_TF_0020	5p13.3::gag_nc_cchc_panel::accepted	5p13.3	gag_nc_cchc_panel	ENSG00000140157.16	NIPA2	39	-0.0257757746260022	0.121277417339328	-0.21253564918754	0.833346686907798	26	0.994863058487786
MAGE_TF_0020	5p13.3::gag_nc_cchc_panel::accepted	5p13.3	gag_nc_cchc_panel	ENSG00000273749.5	CYFIP1	39	-0.0499333023596364	0.187470897546774	-0.266352287277966	0.792068889948197	26	0.993494163546347
MAGE_TF_0020	5p13.3::gag_nc_cchc_panel::accepted	5p13.3	gag_nc_cchc_panel	ENSG00000275835.5	TUBGCP5	39	-0.0514370822274581	0.139481725315099	-0.368772913521526	0.715282970739155	26	0.990303485196595
MAGE_TF_0020	5p13.3::gag_nc_cchc_panel::accepted	5p13.3	gag_nc_cchc_panel	ENSG00000274471.2	HERC2P7	39	0.0945300842274099	0.201428304361535	0.469298912717558	0.642767753986672	26	0.986890452081188
MAGE_TF_0020	5p13.3::gag_nc_cchc_panel::accepted	5p13.3	gag_nc_cchc_panel	ENSG00000179455.10	MKRN3	39	0.0568664878207485	0.252198696343002	0.225482877767962	0.823366632495105	26	0.994398049697409
MAGE_TF_0020	5p13.3::gag_nc_cchc_panel::accepted	5p13.3	gag_nc_cchc_panel	ENSG00000182636.8	NDN	39	-0.0462075081574842	0.211028118677792	-0.21896374969838	0.82838807665029	26	0.994512068626239
MAGE_TF_0020	5p13.3::gag_nc_cchc_panel::accepted	5p13.3	gag_nc_cchc_panel	ENSG00000128739.23	SNRPN	39	0.117196473260407	0.145403208241844	0.80601022960565	0.427547828429405	26	0.972888652897059
MAGE_TF_0020	5p13.3::gag_nc_cchc_panel::accepted	5p13.3	gag_nc_cchc_panel	ENSG00000273173.5	SNURF	39	-0.278533151225502	0.207030179695433	-1.34537462912537	0.190121458974862	26	0.944926704085851
MAGE_TF_0020	5p13.3::gag_nc_cchc_panel::accepted	5p13.3	gag_nc_cchc_panel	ENSG00000224078.15	SNHG14	39	0.173609132392972	0.138365451331367	1.2547144588659	0.220744553717429	26	0.949430635358161
MAGE_TF_0020	5p13.3::gag_nc_cchc_panel::accepted	5p13.3	gag_nc_cchc_panel	ENSG00000279192.1	PWAR5	39	-0.0268794141895335	0.163862208323811	-0.164036689511816	0.870970805325968	26	0.996324368439497
MAGE_TF_0020	5p13.3::gag_nc_cchc_panel::accepted	5p13.3	gag_nc_cchc_panel	ENSG00000261069.3	RP11-701H24.4	39	0.0186007917899729	0.162524116673496	0.114449425541817	0.909760795234918	26	0.997291850800106
MAGE_TF_0020	5p13.3::gag_nc_cchc_panel::accepted	5p13.3	gag_nc_cchc_panel	ENSG00000280234.1	RP11-145P16.2	39	-0.0467707592371048	0.17237081054367	-0.271338047837604	0.788273816164875	26	0.993351471994189
MAGE_TF_0020	5p13.3::gag_nc_cchc_panel::accepted	5p13.3	gag_nc_cchc_panel	ENSG00000114062.22	UBE3A	39	-0.0328970442666666	0.0961567532990468	-0.34211891664392	0.735011519589312	26	0.991252306776964
MAGE_TF_0020	5p13.3::gag_nc_cchc_panel::accepted	5p13.3	gag_nc_cchc_panel	ENSG00000206190.12	ATP10A	39	0.395340202852233	0.216928404875756	1.82244553486972	0.0799091860901485	26	0.922225981382907
MAGE_TF_0020	5p13.3::gag_nc_cchc_panel::accepted	5p13.3	gag_nc_cchc_panel	ENSG00000287922.1	RP11-30G8.3	39	-0.0470884280823595	0.180955957037538	-0.260220380988018	0.796743542261926	26	0.993626373672553
MAGE_TF_0020	5p13.3::gag_nc_cchc_panel::accepted	5p13.3	gag_nc_cchc_panel	ENSG00000256338.2	RPL41P2	39	-0.112227375132335	0.178134451013461	-0.630014994257647	0.534182967134136	26	0.980550813771135
MAGE_TF_0020	5p13.3::gag_nc_cchc_panel::accepted	5p13.3	gag_nc_cchc_panel	ENSG00000128731.18	HERC2	39	0.0818908807648933	0.160154360665186	0.511324702148397	0.613438922778822	26	0.98515180870854
MAGE_TF_0020	5p13.3::gag_nc_cchc_panel::accepted	5p13.3	gag_nc_cchc_panel	ENSG00000206149.10	HERC2P9	39	0.345756870416674	0.179970668689612	1.92118456265219	0.0657363205231882	26	0.915722265424946
MAGE_TF_0020	5p13.3::gag_nc_cchc_panel::accepted	5p13.3	gag_nc_cchc_panel	ENSG00000248334.6	WHAMMP2	39	0.151001091943446	0.200661113638725	0.752517960282586	0.458499079376052	26	0.975283717647036
MAGE_TF_0020	5p13.3::gag_nc_cchc_panel::accepted	5p13.3	gag_nc_cchc_panel	ENSG00000261377.5	PDCD6IPP2	39	0.286603627228429	0.185762774316456	1.54284747459782	0.134952779837472	26	0.935536774632424
MAGE_TF_0020	5p13.3::gag_nc_cchc_panel::accepted	5p13.3	gag_nc_cchc_panel	ENSG00000034053.15	APBA2	39	-0.153824308057109	0.158745977974886	-0.9689965693584	0.341475225236972	26	0.964985321592768
MAGE_TF_0020	5p13.3::gag_nc_cchc_panel::accepted	5p13.3	gag_nc_cchc_panel	ENSG00000185115.6	NSMCE3	39	-0.0490821465890902	0.195349978585817	-0.251252377627103	0.803594166982309	26	0.993735256719757
MAGE_TF_0020	5p13.3::gag_nc_cchc_panel::accepted	5p13.3	gag_nc_cchc_panel	ENSG00000104059.5	FAM189A1	39	0.245003316806749	0.17064915667879	1.43571361016401	0.163006542497215	26	0.940571712020118
MAGE_TF_0020	5p13.3::gag_nc_cchc_panel::accepted	5p13.3	gag_nc_cchc_panel	ENSG00000104067.17	TJP1	39	-0.206693447568973	0.158410752791393	-1.30479430169215	0.20339415595347	26	0.946522849751505
MAGE_TF_0020	5p13.3::gag_nc_cchc_panel::accepted	5p13.3	gag_nc_cchc_panel	ENSG00000179938.12	GOLGA8J	39	0.27756556609226	0.149612054162666	1.85523531272738	0.0749350205695052	26	0.920375953166984
MAGE_TF_0020	5p13.3::gag_nc_cchc_panel::accepted	5p13.3	gag_nc_cchc_panel	ENSG00000279417.1	RP11-382B18.1	39	-0.0016430884226898	0.118988154133411	-0.0138088403392456	0.989087907062547	26	0.999473399487017
MAGE_TF_0020	5p13.3::gag_nc_cchc_panel::accepted	5p13.3	gag_nc_cchc_panel	ENSG00000186399.10	GOLGA8R	39	-0.0658825356755548	0.147041753839973	-0.4480532498766	0.657826145502819	26	0.987530307814796
MAGE_TF_0020	5p13.3::gag_nc_cchc_panel::accepted	5p13.3	gag_nc_cchc_panel	ENSG00000215302.8	CTD-3092A11.1	39	0.163054098971793	0.168412600052903	0.968182302990232	0.34187397794958	26	0.965014185380141
MAGE_TF_0020	5p13.3::gag_nc_cchc_panel::accepted	5p13.3	gag_nc_cchc_panel	ENSG00000270055.1	CTD-3092A11.2	39	-0.0324491339108903	0.164506596792693	-0.197251262524031	0.84516484794092	26	0.995204204138736
MAGE_TF_0020	5p13.3::gag_nc_cchc_panel::accepted	5p13.3	gag_nc_cchc_panel	ENSG00000260693.1	AC026150.8	39	0.054762135012681	0.197623966558325	0.27710270149101	0.783892490930123	26	0.993203263242358
MAGE_TF_0020	5p13.3::gag_nc_cchc_panel::accepted	5p13.3	gag_nc_cchc_panel	ENSG00000260128.6	ULK4P2	39	0.0349275740904441	0.216585866971099	0.161264327072203	0.873131793847614	26	0.996420019798774
MAGE_TF_0020	5p13.3::gag_nc_cchc_panel::accepted	5p13.3	gag_nc_cchc_panel	ENSG00000261794.2	GOLGA8H	39	0.0140524734718145	0.282223220370386	0.0497920527353215	0.960668646409578	26	0.99873475333993
MAGE_TF_0020	5p13.3::gag_nc_cchc_panel::accepted	5p13.3	gag_nc_cchc_panel	ENSG00000285077.2	ARHGAP11B	39	0.194946337897209	0.175672120346835	1.10971699728062	0.277279731175562	26	0.957451462923819
MAGE_TF_0020	5p13.3::gag_nc_cchc_panel::accepted	5p13.3	gag_nc_cchc_panel	ENSG00000284906.2	RP11-736I24.5	39	0.0943435599753282	0.186635228875073	0.505497062606966	0.617468485094862	26	0.985401117808789
MAGE_TF_0020	5p13.3::gag_nc_cchc_panel::accepted	5p13.3	gag_nc_cchc_panel	ENSG00000247728.2	RP11-932O9.7	39	-0.257006429422736	0.185392184035145	-1.38628513796469	0.177434212494449	26	0.943097378034848
MAGE_TF_0020	5p13.3::gag_nc_cchc_panel::accepted	5p13.3	gag_nc_cchc_panel	ENSG00000285035.1	RP11-736I24.3	39	0.149955108613657	0.193749710486381	0.773963007414132	0.445933637950546	26	0.974197871121522
MAGE_TF_0020	5p13.3::gag_nc_cchc_panel::accepted	5p13.3	gag_nc_cchc_panel	ENSG00000187951.11	RP5-1086D14.6	39	0.153052075028937	0.156948862303994	0.975171611836798	0.338461516823465	26	0.964985321592768
MAGE_TF_0020	5p13.3::gag_nc_cchc_panel::accepted	5p13.3	gag_nc_cchc_panel	ENSG00000259845.1	HERC2P10	39	0.129796404199502	0.205104430411012	0.632830816669348	0.532371012189372	26	0.980447650050374
MAGE_TF_0020	5p13.3::gag_nc_cchc_panel::accepted	5p13.3	gag_nc_cchc_panel	ENSG00000260382.1	RP11-540B6.2	39	0.0712812926947115	0.195679459866869	0.364275804640957	0.718597964291286	26	0.990540364858866
MAGE_TF_0020	5p13.3::gag_nc_cchc_panel::accepted	5p13.3	gag_nc_cchc_panel	ENSG00000198690.10	FAN1	39	0.0239723902590905	0.135027605547964	0.177536957437752	0.86046255143593	26	0.995909086308982
MAGE_TF_0020	5p13.3::gag_nc_cchc_panel::accepted	5p13.3	gag_nc_cchc_panel	ENSG00000166912.17	MTMR10	39	-0.30536240040763	0.169810971352277	-1.79824894690784	0.0837595449082131	26	0.92308400168428
MAGE_TF_0020	5p13.3::gag_nc_cchc_panel::accepted	5p13.3	gag_nc_cchc_panel	ENSG00000259448.3	LINC02352	39	-0.111655174078426	0.149952618818048	-0.744603028333288	0.463189345532316	26	0.975514667641506
MAGE_TF_0020	5p13.3::gag_nc_cchc_panel::accepted	5p13.3	gag_nc_cchc_panel	ENSG00000259772.6	RP11-16E12.2	39	-0.322450372969094	0.170688287968834	-1.88911832678274	0.0700784032124489	26	0.918373910840241
MAGE_TF_0020	5p13.3::gag_nc_cchc_panel::accepted	5p13.3	gag_nc_cchc_panel	ENSG00000169926.11	KLF13	39	-0.0451111814126602	0.197961363650807	-0.22787871623391	0.821523116277884	26	0.99435950221814
MAGE_TF_0020	5p13.3::gag_nc_cchc_panel::accepted	5p13.3	gag_nc_cchc_panel	ENSG00000169918.10	OTUD7A	39	-0.246779465044957	0.212758950966078	-1.15990168180658	0.256629743579893	26	0.954904185316479
MAGE_TF_0020	5p13.3::gag_nc_cchc_panel::accepted	5p13.3	gag_nc_cchc_panel	ENSG00000175344.19	CHRNA7	39	0.120459038978675	0.201210783867412	0.598670889618181	0.554572860993872	26	0.981720782729783
MAGE_TF_0020	5p13.3::gag_nc_cchc_panel::accepted	5p13.3	gag_nc_cchc_panel	ENSG00000279912.1	RP11-624A21.1	39	0.0730788975955391	0.131340645007485	0.556407329896807	0.5826901299223	26	0.983130181437327
MAGE_TF_0020	5p13.3::gag_nc_cchc_panel::accepted	5p13.3	gag_nc_cchc_panel	ENSG00000249931.4	GOLGA8K	39	0.136825156781183	0.157998813744651	0.865988506738491	0.394417622382557	26	0.970084301569992
MAGE_TF_0020	5p13.3::gag_nc_cchc_panel::accepted	5p13.3	gag_nc_cchc_panel	ENSG00000206127.11	GOLGA8O	39	0.221205099019405	0.197908846557911	1.117712031911	0.273911881385744	26	0.956876828169498
MAGE_TF_0020	5p13.3::gag_nc_cchc_panel::accepted	5p13.3	gag_nc_cchc_panel	ENSG00000261064.1	LINC02256	39	-0.177724550809007	0.23899165160052	-0.743643343266556	0.46375995864181	26	0.975514667641506
MAGE_TF_0020	5p13.3::gag_nc_cchc_panel::accepted	5p13.3	gag_nc_cchc_panel	ENSG00000223509.8	RP11-632K20.7	39	0.0807822591591947	0.149126115244526	0.541704308643285	0.592634578413196	26	0.983680186832502
MAGE_TF_0020	5p13.3::gag_nc_cchc_panel::accepted	5p13.3	gag_nc_cchc_panel	ENSG00000276724.1	RP11-1000B6.7	39	0.185063533990327	0.130971118715863	1.41301025603832	0.169512976319082	26	0.941761620629448
MAGE_TF_0020	5p13.3::gag_nc_cchc_panel::accepted	5p13.3	gag_nc_cchc_panel	ENSG00000232653.8	GOLGA8N	39	0.165617719835058	0.140566626744093	1.17821508327558	0.249382467763124	26	0.954533632719152
MAGE_TF_0020	5p13.3::gag_nc_cchc_panel::accepted	5p13.3	gag_nc_cchc_panel	ENSG00000198826.11	ARHGAP11A	39	-0.109563462660491	0.181683957478171	-0.603044232310136	0.551703886749613	26	0.981615656925686
MAGE_TF_0020	5p13.3::gag_nc_cchc_panel::accepted	5p13.3	gag_nc_cchc_panel	ENSG00000262728.6	RP11-1000B6.8	39	-0.0577116811887938	0.141643696296353	-0.407442637390986	0.687018256416824	26	0.989000885840572
MAGE_TF_0020	5p13.3::gag_nc_cchc_panel::accepted	5p13.3	gag_nc_cchc_panel	ENSG00000285948.1	RP11-1000B6.9	39	0.0538518922882278	0.165333671132552	0.325716424968592	0.747245871914983	26	0.991597702959003
MAGE_TF_0020	5p13.3::gag_nc_cchc_panel::accepted	5p13.3	gag_nc_cchc_panel	ENSG00000166922.8	SCG5	39	-0.186188267396341	0.189481800827019	-0.982618207045202	0.334851340091605	26	0.964711376286867
MAGE_TF_0020	5p13.3::gag_nc_cchc_panel::accepted	5p13.3	gag_nc_cchc_panel	ENSG00000248905.10	FMN1	39	0.0621926272791173	0.211757678992965	0.293697152211342	0.771321066737087	26	0.992667763085664
MAGE_TF_0020	5p13.3::gag_nc_cchc_panel::accepted	5p13.3	gag_nc_cchc_panel	ENSG00000198838.14	RYR3	39	-0.102689264923258	0.196799297389418	-0.521796908248413	0.606228885092799	26	0.984715907996221
MAGE_TF_0020	5p13.3::gag_nc_cchc_panel::accepted	5p13.3	gag_nc_cchc_panel	ENSG00000169857.9	AVEN	39	0.0751058152280092	0.108556853454718	0.691856965616066	0.495159677984658	26	0.978160339867929
MAGE_TF_0020	5p13.3::gag_nc_cchc_panel::accepted	5p13.3	gag_nc_cchc_panel	ENSG00000243094.1	RPL32P2	39	-0.247468271807664	0.165062902620648	-1.49923615711764	0.145857696948789	26	0.937638579772032
MAGE_TF_0020	5p13.3::gag_nc_cchc_panel::accepted	5p13.3	gag_nc_cchc_panel	ENSG00000134153.10	EMC7	39	0.0114435990815836	0.171423636827847	0.0667562495659563	0.947286450611196	26	0.998387717897509
MAGE_TF_0020	5p13.3::gag_nc_cchc_panel::accepted	5p13.3	gag_nc_cchc_panel	ENSG00000182405.6	PGBD4	39	0.300088339491525	0.223181893831853	1.34459088207942	0.190371253715738	26	0.944926704085851
MAGE_TF_0020	5p13.3::gag_nc_cchc_panel::accepted	5p13.3	gag_nc_cchc_panel	ENSG00000134152.11	KATNBL1	39	0.0719491644894077	0.146367269455349	0.49156594064465	0.627150610788896	26	0.986080604188307
MAGE_TF_0020	5p13.3::gag_nc_cchc_panel::accepted	5p13.3	gag_nc_cchc_panel	ENSG00000128463.13	EMC4	39	0.283913227263513	0.134980177933146	2.10336978074019	0.0452611139539948	26	0.904449022825002
MAGE_TF_0020	5p13.3::gag_nc_cchc_panel::accepted	5p13.3	gag_nc_cchc_panel	ENSG00000140199.13	SLC12A6	39	-0.152191857994261	0.145264016052555	-1.04769138379872	0.304423097094373	26	0.961366104273422
MAGE_TF_0020	5p13.3::gag_nc_cchc_panel::accepted	5p13.3	gag_nc_cchc_panel	ENSG00000182117.6	NOP10	39	-0.0677589157102577	0.135099839288419	-0.501546974942006	0.620206758972866	26	0.985623096534471
MAGE_TF_0020	5p13.3::gag_nc_cchc_panel::accepted	5p13.3	gag_nc_cchc_panel	ENSG00000176454.14	LPCAT4	39	-0.049126000481229	0.133649873632661	-0.36757236760472	0.716167386946886	26	0.990421010540259
MAGE_TF_0020	5p13.3::gag_nc_cchc_panel::accepted	5p13.3	gag_nc_cchc_panel	ENSG00000279092.1	RP11-1H8.5	39	0.101777793017683	0.177110071146609	0.574658416423043	0.570461745236505	26	0.982404362898302
MAGE_TF_0020	5p13.3::gag_nc_cchc_panel::accepted	5p13.3	gag_nc_cchc_panel	ENSG00000175265.18	GOLGA8A	39	-0.113175769371505	0.12020363946	-0.941533633090759	0.355098003786404	26	0.966462631259112
MAGE_TF_0020	5p13.3::gag_nc_cchc_panel::accepted	5p13.3	gag_nc_cchc_panel	ENSG00000259892.1	RP11-1H8.4	39	0.0763816267958504	0.156610212906638	0.487718044552975	0.629837024016134	26	0.986252032234751
MAGE_TF_0020	5p13.3::gag_nc_cchc_panel::accepted	5p13.3	gag_nc_cchc_panel	ENSG00000215252.12	GOLGA8B	39	0.0897731642535853	0.150668393921029	0.595832755080927	0.556438841704004	26	0.981825847017971
MAGE_TF_0020	5p13.3::gag_nc_cchc_panel::accepted	5p13.3	gag_nc_cchc_panel	ENSG00000159251.8	ACTC1	39	-0.12947789673435	0.192392081804893	-0.672989738037428	0.506892005703831	26	0.979034781152144
MAGE_TF_0020	5p13.3::gag_nc_cchc_panel::accepted	5p13.3	gag_nc_cchc_panel	ENSG00000021776.11	AQR	39	-0.121107881032107	0.136667487091085	-0.886149907412809	0.383659908814183	26	0.968684422006066
MAGE_TF_0020	5p13.3::gag_nc_cchc_panel::accepted	5p13.3	gag_nc_cchc_panel	ENSG00000279364.1	RP11-463I20.1	39	-0.244657067745749	0.147150755296359	-1.662628691596	0.10839740560484	26	0.928333320210505
MAGE_TF_0020	5p13.3::gag_nc_cchc_panel::accepted	5p13.3	gag_nc_cchc_panel	ENSG00000198146.4	ZNF770	39	-0.0088776044089233	0.179853635189295	-0.0493601611086691	0.961009514037371	26	0.998738559489668
MAGE_TF_0020	5p13.3::gag_nc_cchc_panel::accepted	5p13.3	gag_nc_cchc_panel	ENSG00000134146.12	DPH6	39	0.243854181181329	0.184798555847224	1.31956756947239	0.198481777680493	26	0.945564820709087
MAGE_TF_0020	5p13.3::gag_nc_cchc_panel::accepted	5p13.3	gag_nc_cchc_panel	ENSG00000186073.14	CDIN1	39	0.161721402002124	0.192289753302533	0.841029744043015	0.407999943184741	26	0.971433456742902
MAGE_TF_0020	5p13.3::gag_nc_cchc_panel::accepted	5p13.3	gag_nc_cchc_panel	ENSG00000134138.20	MEIS2	39	-0.550317358668022	0.214527041064391	-2.56525870089655	0.0164276942204955	26	0.889022974376494
MAGE_TF_0020	5p13.3::gag_nc_cchc_panel::accepted	5p13.3	gag_nc_cchc_panel	ENSG00000259380.6	RP11-346D14.1	39	0.071303897572225	0.132382337781968	0.53862092758674	0.594730444680908	26	0.983908798557899
MAGE_TF_0020	5p13.3::gag_nc_cchc_panel::accepted	5p13.3	gag_nc_cchc_panel	ENSG00000166068.13	SPRED1	39	0.005808288734914	0.208982032553522	0.0277932445385059	0.978039290371052	26	0.999248931079319
MAGE_TF_0020	5p13.3::gag_nc_cchc_panel::accepted	5p13.3	gag_nc_cchc_panel	ENSG00000171262.11	FAM98B	39	0.0817503153356925	0.175267655371837	0.466431271430293	0.644791403443451	26	0.986951779691642
MAGE_TF_0020	5p13.3::gag_nc_cchc_panel::accepted	5p13.3	gag_nc_cchc_panel	ENSG00000286786.1	RP11-102L12.3	39	0.14245118382896	0.154036197663416	0.924790315457085	0.363579265013188	26	0.967162030853959
MAGE_TF_0020	5p13.3::gag_nc_cchc_panel::accepted	5p13.3	gag_nc_cchc_panel	ENSG00000259326.1	RP11-102L12.2	39	-0.233792299060581	0.112847245600847	-2.07175902092931	0.0483451398905179	26	0.905554133754813
MAGE_TF_0020	5p13.3::gag_nc_cchc_panel::accepted	5p13.3	gag_nc_cchc_panel	ENSG00000172575.12	RASGRP1	39	0.377829119923792	0.185669872912535	2.03495114202927	0.0521704086988909	26	0.908387368417511
MAGE_TF_0020	5p13.3::gag_nc_cchc_panel::accepted	5p13.3	gag_nc_cchc_panel	ENSG00000175779.4	LINC02694	39	0.121162221792708	0.195050592103126	0.621183563127294	0.539887216771397	26	0.980995782170684
MAGE_TF_0020	5p13.3::gag_nc_cchc_panel::accepted	5p13.3	gag_nc_cchc_panel	ENSG00000274281.1	RP11-326N17.2	39	-0.0194281043597176	0.108861098036197	-0.178466915272687	0.859739635322258	26	0.995843401072221
MAGE_TF_0020	5p13.3::gag_nc_cchc_panel::accepted	5p13.3	gag_nc_cchc_panel	ENSG00000259345.7	RP11-624L4.1	39	0.0779098778197829	0.206933818152454	0.37649659449276	0.709602820341774	26	0.990060850931361
MAGE_TF_0020	5p13.3::gag_nc_cchc_panel::accepted	5p13.3	gag_nc_cchc_panel	ENSG00000137801.11	THBS1	39	-0.1915335887187	0.21509222978317	-0.890471910174446	0.3813787447627	26	0.968582902727025
MAGE_TF_0020	5p13.3::gag_nc_cchc_panel::accepted	5p13.3	gag_nc_cchc_panel	ENSG00000261136.1	RP11-37C7.3	39	-0.344176083002236	0.176317531735891	-1.95202416693186	0.0617836051490142	26	0.913660797051085
MAGE_TF_0020	5p13.3::gag_nc_cchc_panel::accepted	5p13.3	gag_nc_cchc_panel	ENSG00000150667.8	FSIP1	39	-0.0339688994386655	0.18167008048932	-0.186981253859589	0.853126755435815	26	0.995563852678441
MAGE_TF_0020	5p13.3::gag_nc_cchc_panel::accepted	5p13.3	gag_nc_cchc_panel	ENSG00000166073.11	GPR176	39	-0.0425272188181179	0.189922161776296	-0.223919201531676	0.82457038565802	26	0.994410332263399
MAGE_TF_0020	5p13.3::gag_nc_cchc_panel::accepted	5p13.3	gag_nc_cchc_panel	ENSG00000128829.12	EIF2AK4	39	0.0302214036830374	0.169048741737896	0.178773313379017	0.859501479564098	26	0.995838223489264
MAGE_TF_0020	5p13.3::gag_nc_cchc_panel::accepted	5p13.3	gag_nc_cchc_panel	ENSG00000140319.11	SRP14	39	0.216567096769045	0.138893981329801	1.55922592682264	0.131033487181885	26	0.934623068468004
MAGE_TF_0020	5p13.3::gag_nc_cchc_panel::accepted	5p13.3	gag_nc_cchc_panel	ENSG00000248508.8	SRP14-AS1	39	0.144684684850051	0.138026446493609	1.04823885947648	0.304175601465338	26	0.961366104273422
MAGE_TF_0020	5p13.3::gag_nc_cchc_panel::accepted	5p13.3	gag_nc_cchc_panel	ENSG00000104081.14	BMF	39	0.0785039313876729	0.179972043957319	0.436200699072409	0.666291791756514	26	0.987937255723907
MAGE_TF_0020	5p13.3::gag_nc_cchc_panel::accepted	5p13.3	gag_nc_cchc_panel	ENSG00000156970.13	BUB1B	39	-0.0235230162667053	0.202722810454136	-0.116035369744576	0.908516111563051	26	0.997266036981236
MAGE_TF_0020	5p13.3::gag_nc_cchc_panel::accepted	5p13.3	gag_nc_cchc_panel	ENSG00000137843.12	PAK6	39	0.184057183454056	0.258811445647967	0.711163229250723	0.483314936150848	26	0.977316144661609
MAGE_TF_0020	5p13.3::gag_nc_cchc_panel::accepted	5p13.3	gag_nc_cchc_panel	ENSG00000137841.12	PLCB2	39	0.36123511078626	0.1737572565159	2.07896417122127	0.0476261928568603	26	0.905155635588841
MAGE_TF_0020	5p13.3::gag_nc_cchc_panel::accepted	5p13.3	gag_nc_cchc_panel	ENSG00000259330.3	INAFM2	39	0.107490117676134	0.195749213923783	0.549121580217364	0.587607575670192	26	0.983419158154852
MAGE_TF_0020	5p13.3::gag_nc_cchc_panel::accepted	5p13.3	gag_nc_cchc_panel	ENSG00000188549.12	CCDC9B	39	-0.298453579375461	0.243133870577786	-1.22752777581425	0.230622698313721	26	0.951829316047241
MAGE_TF_0020	5p13.3::gag_nc_cchc_panel::accepted	5p13.3	gag_nc_cchc_panel	ENSG00000128944.13	KNSTRN	39	-0.0162906118561607	0.163114347007414	-0.099872342041257	0.921211782864308	26	0.997613587602716
MAGE_TF_0020	5p13.3::gag_nc_cchc_panel::accepted	5p13.3	gag_nc_cchc_panel	ENSG00000128928.10	IVD	39	-0.152178709619557	0.171208428649014	-0.888850571320471	0.382233456942367	26	0.968582902727025
MAGE_TF_0020	5p13.3::gag_nc_cchc_panel::accepted	5p13.3	gag_nc_cchc_panel	ENSG00000140320.12	BAHD1	39	-0.205027470716785	0.142910154214679	-1.43465992212697	0.163304040377621	26	0.940571712020118
MAGE_TF_0020	5p13.3::gag_nc_cchc_panel::accepted	5p13.3	gag_nc_cchc_panel	ENSG00000169105.8	CHST14	39	-0.229059358899664	0.175358874586981	-1.30623191691418	0.202912044470767	26	0.946449352102025
MAGE_TF_0020	5p13.3::gag_nc_cchc_panel::accepted	5p13.3	gag_nc_cchc_panel	ENSG00000259536.5	RP11-111A22.1	39	-0.355461979635933	0.251612684707583	-1.41273473572702	0.169593184654027	26	0.941761620629448
MAGE_TF_0020	5p13.3::gag_nc_cchc_panel::accepted	5p13.3	gag_nc_cchc_panel	ENSG00000128891.16	CCDC32	39	0.128137284234313	0.217529928262959	0.589055884206499	0.560907481691236	26	0.981993411552941
MAGE_TF_0020	5p13.3::gag_nc_cchc_panel::accepted	5p13.3	gag_nc_cchc_panel	ENSG00000166133.18	RPUSD2	39	-0.0298326632584883	0.122572861525677	-0.243387181201108	0.80961555695543	26	0.993918435614507
MAGE_TF_0020	5p13.3::gag_nc_cchc_panel::accepted	5p13.3	gag_nc_cchc_panel	ENSG00000137812.20	KNL1	39	-0.0506205055819115	0.130148663247265	-0.388943722654603	0.70048492301701	26	0.989695779465367
MAGE_TF_0020	5p13.3::gag_nc_cchc_panel::accepted	5p13.3	gag_nc_cchc_panel	ENSG00000051180.17	RAD51	39	-0.0608066280306032	0.13327034171788	-0.456265266876291	0.651987776572867	26	0.987283628961178
MAGE_TF_0020	5p13.3::gag_nc_cchc_panel::accepted	5p13.3	gag_nc_cchc_panel	ENSG00000245849.8	RAD51-AS1	39	-0.0667848781256356	0.122010234826704	-0.547371113747078	0.58879205793045	26	0.983449432958115
MAGE_TF_0020	5p13.3::gag_nc_cchc_panel::accepted	5p13.3	gag_nc_cchc_panel	ENSG00000137824.16	RMDN3	39	0.141243702745653	0.140844625144985	1.00283345992265	0.32518365126878	26	0.96384129144579
MAGE_TF_0020	5p13.3::gag_nc_cchc_panel::accepted	5p13.3	gag_nc_cchc_panel	ENSG00000137880.6	GCHFR	39	-0.168104022140838	0.163792284353649	-1.02632442550151	0.314193030309878	26	0.962507554678181
MAGE_TF_0020	5p13.3::gag_nc_cchc_panel::accepted	5p13.3	gag_nc_cchc_panel	ENSG00000188277.10	C15orf62	39	0.460325356882377	0.219732257685632	2.09493754686196	0.0460661498242089	26	0.904449022825002
MAGE_TF_0020	5p13.3::gag_nc_cchc_panel::accepted	5p13.3	gag_nc_cchc_panel	ENSG00000166140.17	ZFYVE19	39	-0.0279018693368907	0.140439689181836	-0.198675100318432	0.84406230595487	26	0.995140022916527
MAGE_TF_0020	5p13.3::gag_nc_cchc_panel::accepted	5p13.3	gag_nc_cchc_panel	ENSG00000104129.10	DNAJC17	39	-0.108286317347639	0.191508891434219	-0.565437544631364	0.576623626277063	26	0.982802139369328
MAGE_TF_0020	5p13.3::gag_nc_cchc_panel::accepted	5p13.3	gag_nc_cchc_panel	ENSG00000166145.15	SPINT1	39	-0.0645103997016036	0.153332483138098	-0.420722330854726	0.677415134082601	26	0.988592106485291
MAGE_TF_0020	5p13.3::gag_nc_cchc_panel::accepted	5p13.3	gag_nc_cchc_panel	ENSG00000261183.5	SPINT1-AS1	39	0.0371048028317083	0.208024169932895	0.178367748534594	0.859816718098075	26	0.995845583165166
MAGE_TF_0020	5p13.3::gag_nc_cchc_panel::accepted	5p13.3	gag_nc_cchc_panel	ENSG00000104140.7	RHOV	39	-0.0718423675874122	0.0844351436305057	-0.85085859392624	0.402616298702246	26	0.970896875294281
MAGE_TF_0020	5p13.3::gag_nc_cchc_panel::accepted	5p13.3	gag_nc_cchc_panel	ENSG00000104142.11	VPS18	39	-0.0927693565674968	0.102315640731973	-0.906697704317919	0.372893577606532	26	0.967817230526313
MAGE_TF_0020	5p13.3::gag_nc_cchc_panel::accepted	5p13.3	gag_nc_cchc_panel	ENSG00000128917.8	DLL4	39	0.149906146022235	0.199554914204449	0.751202477873595	0.459276655645466	26	0.975299549588066
MAGE_TF_0020	5p13.3::gag_nc_cchc_panel::accepted	5p13.3	gag_nc_cchc_panel	ENSG00000128965.13	CHAC1	39	0.0901048245420704	0.151233991758537	0.595797436107707	0.55646208317666	26	0.981825847017971
MAGE_TF_0020	5p13.3::gag_nc_cchc_panel::accepted	5p13.3	gag_nc_cchc_panel	ENSG00000128908.17	INO80	39	-0.0864123397520211	0.143913193520904	-0.600447656242646	0.553406345960343	26	0.981691638152654
MAGE_TF_0020	5p13.3::gag_nc_cchc_panel::accepted	5p13.3	gag_nc_cchc_panel	ENSG00000178997.12	EXD1	39	-0.183315308937044	0.185603099740704	-0.987673746791643	0.332415388132737	26	0.964471535349078
MAGE_TF_0020	5p13.3::gag_nc_cchc_panel::accepted	5p13.3	gag_nc_cchc_panel	ENSG00000187446.12	CHP1	39	-0.150414497339154	0.135368156650355	-1.11115125640414	0.276673371682024	26	0.957440994609288
MAGE_TF_0020	5p13.3::gag_nc_cchc_panel::accepted	5p13.3	gag_nc_cchc_panel	ENSG00000247556.6	OIP5-AS1	39	-0.17915349152126	0.128300810546602	-1.39635510296474	0.174415887145678	26	0.942663144484321
MAGE_TF_0020	5p13.3::gag_nc_cchc_panel::accepted	5p13.3	gag_nc_cchc_panel	ENSG00000285920.2	RP11-16O9.3	39	0.0356864994392958	0.221111905296821	0.1613956489199	0.873029408937237	26	0.996410371904827
MAGE_TF_0020	5p13.3::gag_nc_cchc_panel::accepted	5p13.3	gag_nc_cchc_panel	ENSG00000137804.14	NUSAP1	39	0.115274988031983	0.153341169365384	0.751754982103367	0.458949977452152	26	0.975283717647036
MAGE_TF_0020	5p13.3::gag_nc_cchc_panel::accepted	5p13.3	gag_nc_cchc_panel	ENSG00000104147.9	OIP5	39	0.166710686849328	0.114568935362674	1.45511247286708	0.157606417858687	26	0.939611857930826
MAGE_TF_0020	5p13.3::gag_nc_cchc_panel::accepted	5p13.3	gag_nc_cchc_panel	ENSG00000137815.14	RTF1	39	-0.115396274098403	0.17671039458885	-0.653024822715685	0.519473519068707	26	0.979621518879592
MAGE_TF_0020	5p13.3::gag_nc_cchc_panel::accepted	5p13.3	gag_nc_cchc_panel	ENSG00000137806.10	NDUFAF1	39	0.0228257277535049	0.105090077097349	0.217201551126093	0.829746718609778	26	0.99458875534705
MAGE_TF_0020	5p13.3::gag_nc_cchc_panel::accepted	5p13.3	gag_nc_cchc_panel	ENSG00000137825.11	ITPKA	39	0.201364162180699	0.208560557535983	0.965494936145622	0.343192239741055	26	0.96536696856215
MAGE_TF_0020	5p13.3::gag_nc_cchc_panel::accepted	5p13.3	gag_nc_cchc_panel	ENSG00000062524.16	LTK	39	0.509469404317177	0.216699629426511	2.35103957337386	0.0265802426920954	26	0.892481726353129
MAGE_TF_0020	5p13.3::gag_nc_cchc_panel::accepted	5p13.3	gag_nc_cchc_panel	ENSG00000103932.12	RPAP1	39	-0.237400388995151	0.163229094501018	-1.45439996295312	0.157802193096588	26	0.939611857930826
MAGE_TF_0020	5p13.3::gag_nc_cchc_panel::accepted	5p13.3	gag_nc_cchc_panel	ENSG00000092445.12	TYRO3	39	-0.0893783534693489	0.151981502020354	-0.588087051918852	0.56154782523099	26	0.982080634100615
MAGE_TF_0020	5p13.3::gag_nc_cchc_panel::accepted	5p13.3	gag_nc_cchc_panel	ENSG00000174197.17	MGA	39	-0.0598405648528994	0.152046170580282	-0.393568378766256	0.697108741178552	26	0.989586870315269
MAGE_TF_0020	5p13.3::gag_nc_cchc_panel::accepted	5p13.3	gag_nc_cchc_panel	ENSG00000137802.14	MAPKBP1	39	0.209044203349965	0.157044903463086	1.33111103092308	0.194707665626266	26	0.945288349145493
MAGE_TF_0020	5p13.3::gag_nc_cchc_panel::accepted	5p13.3	gag_nc_cchc_panel	ENSG00000243789.11	JMJD7	39	0.0533115879372215	0.21926743919341	0.243134995936158	0.809808823164052	26	0.993939096638593
MAGE_TF_0020	5p13.3::gag_nc_cchc_panel::accepted	5p13.3	gag_nc_cchc_panel	ENSG00000168970.22	JMJD7-PLA2G4B	39	-0.0003979858619619	0.123822820662988	-0.0032141559999276	0.99746001380761	26	0.999849088900653
MAGE_TF_0020	5p13.3::gag_nc_cchc_panel::accepted	5p13.3	gag_nc_cchc_panel	ENSG00000243708.11	PLA2G4B	39	0.014412525714826	0.195872203910319	0.0735812709874079	0.941906749410222	26	0.998144637336669
MAGE_TF_0020	5p13.3::gag_nc_cchc_panel::accepted	5p13.3	gag_nc_cchc_panel	ENSG00000174171.6	RP11-23P13.6	39	0.184859682420828	0.187654669246374	0.985105689952874	0.33365125812236	26	0.964619518735396
MAGE_TF_0020	5p13.3::gag_nc_cchc_panel::accepted	5p13.3	gag_nc_cchc_panel	ENSG00000137877.10	SPTBN5	39	-0.0180167060427655	0.144462231793428	-0.124715683947956	0.901707906899356	26	0.997063429014313
MAGE_TF_0020	5p13.3::gag_nc_cchc_panel::accepted	5p13.3	gag_nc_cchc_panel	ENSG00000278493.1	CTD-2382E5.6	39	-0.1983707835981	0.180087813490167	-1.10152252811338	0.280762471399976	26	0.957924589652621
MAGE_TF_0020	5p13.3::gag_nc_cchc_panel::accepted	5p13.3	gag_nc_cchc_panel	ENSG00000259883.2	EHD4-AS1	39	0.0783196578196551	0.155574737512293	0.503421436359271	0.6189066493302	26	0.985595018577552
MAGE_TF_0020	5p13.3::gag_nc_cchc_panel::accepted	5p13.3	gag_nc_cchc_panel	ENSG00000103966.11	EHD4	39	-0.160694150077828	0.126542392442876	-1.26988392566048	0.215374134632592	26	0.948722429778229
MAGE_TF_0020	5p13.3::gag_nc_cchc_panel::accepted	5p13.3	gag_nc_cchc_panel	ENSG00000188089.13	PLA2G4E	39	-0.219782774701743	0.17355357027289	-1.26636850141523	0.216609743161996	26	0.948962123043722
MAGE_TF_0020	5p13.3::gag_nc_cchc_panel::accepted	5p13.3	gag_nc_cchc_panel	ENSG00000166887.16	VPS39	39	-0.0191187324970451	0.149454867958666	-0.127923116578128	0.899194137463072	26	0.997063429014313
MAGE_TF_0020	5p13.3::gag_nc_cchc_panel::accepted	5p13.3	gag_nc_cchc_panel	ENSG00000214013.9	GANC	39	-0.0701827477645692	0.142096264880991	-0.493909870349858	0.625516751417918	26	0.985896610336649
MAGE_TF_0020	5p13.3::gag_nc_cchc_panel::accepted	5p13.3	gag_nc_cchc_panel	ENSG00000103978.16	TMEM87A	39	-0.0784258041624441	0.123499827675462	-0.635027640431488	0.53095966753434	26	0.980313111073702
MAGE_TF_0020	5p13.3::gag_nc_cchc_panel::accepted	5p13.3	gag_nc_cchc_panel	ENSG00000258461.5	RP11-164J13.1	39	0.154575472944611	0.173619920875599	0.890309546076611	0.381464281356934	26	0.968582902727025
MAGE_TF_0020	5p13.3::gag_nc_cchc_panel::accepted	5p13.3	gag_nc_cchc_panel	ENSG00000092529.25	CAPN3	39	-0.114632044480823	0.12989558207811	-0.882493789603189	0.385596506656506	26	0.968847679460161
MAGE_TF_0020	5p13.3::gag_nc_cchc_panel::accepted	5p13.3	gag_nc_cchc_panel	ENSG00000103994.18	ZNF106	39	-0.11138764865815	0.142060346121415	-0.784086845480092	0.440074528242273	26	0.97395849884927
MAGE_TF_0020	5p13.3::gag_nc_cchc_panel::accepted	5p13.3	gag_nc_cchc_panel	ENSG00000092531.10	SNAP23	39	-0.0454694676280949	0.142404473407739	-0.319298028636394	0.752051868481436	26	0.991737641476438
MAGE_TF_0020	5p13.3::gag_nc_cchc_panel::accepted	5p13.3	gag_nc_cchc_panel	ENSG00000261684.2	RP11-265N6.1	39	-0.0133368210033474	0.204755584791275	-0.0651353222767662	0.948564501323463	26	0.998467885730614
MAGE_TF_0020	5p13.3::gag_nc_cchc_panel::accepted	5p13.3	gag_nc_cchc_panel	ENSG00000285942.1	RP11-265N6.5	39	-0.218391027062293	0.167894755901814	-1.30076145552759	0.204751302228844	26	0.946522849751505
MAGE_TF_0020	5p13.3::gag_nc_cchc_panel::accepted	5p13.3	gag_nc_cchc_panel	ENSG00000180979.10	LRRC57	39	0.131875451007941	0.150607505404937	0.875623367197864	0.389252746936124	26	0.969286488131807
MAGE_TF_0020	5p13.3::gag_nc_cchc_panel::accepted	5p13.3	gag_nc_cchc_panel	ENSG00000137814.12	HAUS2	39	0.060758131751014	0.109473800127889	0.555001577364039	0.583637344859948	26	0.983202153192675
MAGE_TF_0020	5p13.3::gag_nc_cchc_panel::accepted	5p13.3	gag_nc_cchc_panel	ENSG00000159433.12	STARD9	39	0.107158581087059	0.134792816224655	0.794987330099707	0.433818483148526	26	0.973569857467215
MAGE_TF_0020	5p13.3::gag_nc_cchc_panel::accepted	5p13.3	gag_nc_cchc_panel	ENSG00000274403.1	CTD-2036P10.6	39	-0.210759200222901	0.179324480625509	-1.17529519387282	0.250527724210309	26	0.95468604272046
MAGE_TF_0020	5p13.3::gag_nc_cchc_panel::accepted	5p13.3	gag_nc_cchc_panel	ENSG00000140326.13	CDAN1	39	-0.0673933522181796	0.148661481184441	-0.453334324945722	0.654068977246857	26	0.987300650889692
MAGE_TF_0020	5p13.3::gag_nc_cchc_panel::accepted	5p13.3	gag_nc_cchc_panel	ENSG00000246283.2	CTD-2036P10.3	39	-0.457014430820743	0.186269987838057	-2.45350545262327	0.0211630749968363	26	0.889023485805739
MAGE_TF_0020	5p13.3::gag_nc_cchc_panel::accepted	5p13.3	gag_nc_cchc_panel	ENSG00000128881.17	TTBK2	39	-0.0297018595764549	0.15100894722729	-0.196689402328919	0.845600010181756	26	0.995204204138736
MAGE_TF_0020	5p13.3::gag_nc_cchc_panel::accepted	5p13.3	gag_nc_cchc_panel	ENSG00000254793.1	FDPSP4	39	0.466983716268847	0.192442070663791	2.42661968174671	0.0224764939892788	26	0.890761305589262
MAGE_TF_0020	5p13.3::gag_nc_cchc_panel::accepted	5p13.3	gag_nc_cchc_panel	ENSG00000159459.12	UBR1	39	0.0354684977050171	0.14450849898059	0.245442295472055	0.808041046517844	26	0.99387904997384
MAGE_TF_0020	5p13.3::gag_nc_cchc_panel::accepted	5p13.3	gag_nc_cchc_panel	ENSG00000205871.5	RPS3AP47	39	-0.0277565937656416	0.170161133553329	-0.163119469093937	0.871685644140601	26	0.996375011118012
MAGE_TF_0020	5p13.3::gag_nc_cchc_panel::accepted	5p13.3	gag_nc_cchc_panel	ENSG00000137842.7	TMEM62	39	-0.014158169442907	0.155303792397251	-0.0911643510075521	0.928060744079083	26	0.997760713717329
MAGE_TF_0020	5p13.3::gag_nc_cchc_panel::accepted	5p13.3	gag_nc_cchc_panel	ENSG00000166946.14	CCNDBP1	39	-0.116853424512947	0.170004785251122	-0.68735373736885	0.497945931024677	26	0.978369673731124
MAGE_TF_0020	5p13.3::gag_nc_cchc_panel::accepted	5p13.3	gag_nc_cchc_panel	ENSG00000104055.16	TGM5	39	0.439375031938254	0.200571456307618	2.19061595317122	0.0376405613101871	26	0.901897456902738
MAGE_TF_0020	5p13.3::gag_nc_cchc_panel::accepted	5p13.3	gag_nc_cchc_panel	ENSG00000168806.8	LCMT2	39	-0.040599769047271	0.20895040241475	-0.194303378113069	0.847448546303693	26	0.995204204138736
MAGE_TF_0020	5p13.3::gag_nc_cchc_panel::accepted	5p13.3	gag_nc_cchc_panel	ENSG00000168803.16	ADAL	39	-0.111847378503791	0.197651651543147	-0.565881325202967	0.576326308577158	26	0.982764282701074
MAGE_TF_0020	5p13.3::gag_nc_cchc_panel::accepted	5p13.3	gag_nc_cchc_panel	ENSG00000137822.13	TUBGCP4	39	-0.0549136384577047	0.21620617969467	-0.253987367684193	0.801503196962349	26	0.993675144913241
MAGE_TF_0020	5p13.3::gag_nc_cchc_panel::accepted	5p13.3	gag_nc_cchc_panel	ENSG00000140265.13	ZSCAN29	39	0.196600585877714	0.177171803233415	1.10966069255784	0.277303554568002	26	0.957451462923819
MAGE_TF_0020	5p13.3::gag_nc_cchc_panel::accepted	5p13.3	gag_nc_cchc_panel	ENSG00000067369.14	TP53BP1	39	-0.0823281693018147	0.17793911046865	-0.462676075456269	0.647445602362773	26	0.98706057207661
MAGE_TF_0020	5p13.3::gag_nc_cchc_panel::accepted	5p13.3	gag_nc_cchc_panel	ENSG00000168781.22	PPIP5K1	39	-0.286188356055662	0.210460668306644	-1.35981871747495	0.185563481821951	26	0.944262822323237
MAGE_TF_0020	5p13.3::gag_nc_cchc_panel::accepted	5p13.3	gag_nc_cchc_panel	ENSG00000237289.10	CKMT1B	39	-0.195108608823833	0.166728775505222	-1.17021556856406	0.252529338860179	26	0.954733743541459
MAGE_TF_0020	5p13.3::gag_nc_cchc_panel::accepted	5p13.3	gag_nc_cchc_panel	ENSG00000242866.10	STRC	39	-0.154422401581377	0.151441875158393	-1.01968099259117	0.317274735313137	26	0.962858172960919
MAGE_TF_0020	5p13.3::gag_nc_cchc_panel::accepted	5p13.3	gag_nc_cchc_panel	ENSG00000284772.1	RP11-315A19.1	39	-0.370925967040105	0.162059387395858	-2.28882740457394	0.0304600903412102	26	0.895441893370258
MAGE_TF_0020	5p13.3::gag_nc_cchc_panel::accepted	5p13.3	gag_nc_cchc_panel	ENSG00000275601.1	AC011330.13	39	-0.159995732950401	0.240064131292187	-0.666470797154061	0.510981403238108	26	0.979231221876404
MAGE_TF_0020	5p13.3::gag_nc_cchc_panel::accepted	5p13.3	gag_nc_cchc_panel	ENSG00000166762.19	CATSPER2	39	0.0988074725576091	0.19633221225452	0.503266740709455	0.619013897148874	26	0.985595018577552
MAGE_TF_0020	5p13.3::gag_nc_cchc_panel::accepted	5p13.3	gag_nc_cchc_panel	ENSG00000249839.1	AC011330.5	39	0.122354603257898	0.19811074236046	0.617607111053452	0.542206408646056	26	0.981090511650401
MAGE_TF_0020	5p13.3::gag_nc_cchc_panel::accepted	5p13.3	gag_nc_cchc_panel	ENSG00000223572.10	CKMT1A	39	-0.149267682453274	0.207031354128088	-0.720990707334716	0.477348656474104	26	0.976860123886336
MAGE_TF_0020	5p13.3::gag_nc_cchc_panel::accepted	5p13.3	gag_nc_cchc_panel	ENSG00000166763.8	STRCP1	39	-0.117590766666266	0.130696581727072	-0.899723352457874	0.376525497367918	26	0.968170752083897
MAGE_TF_0020	5p13.3::gag_nc_cchc_panel::accepted	5p13.3	gag_nc_cchc_panel	ENSG00000167004.13	PDIA3	39	-0.0899552750950948	0.15181475018765	-0.592533169431205	0.558612278148078	26	0.981831755124236
MAGE_TF_0020	5p13.3::gag_nc_cchc_panel::accepted	5p13.3	gag_nc_cchc_panel	ENSG00000205771.6	CATSPER2P1	39	-0.246566331479237	0.173542580049057	-1.42078290762727	0.167262616405006	26	0.941046577850662
MAGE_TF_0020	5p13.3::gag_nc_cchc_panel::accepted	5p13.3	gag_nc_cchc_panel	ENSG00000140264.21	SERF2	39	-0.163454990869468	0.0989757578437405	-1.6514649084832	0.110672321198558	26	0.928381337208692
MAGE_TF_0020	5p13.3::gag_nc_cchc_panel::accepted	5p13.3	gag_nc_cchc_panel	ENSG00000128886.12	ELL3	39	0.203220064093875	0.198789602571843	1.02228718939378	0.31606330031258	26	0.962556436226291
MAGE_TF_0020	5p13.3::gag_nc_cchc_panel::accepted	5p13.3	gag_nc_cchc_panel	ENSG00000242028.8	HYPK	39	-0.121027183111841	0.152637579863522	-0.79290554279002	0.435009049758763	26	0.973569857467215
MAGE_TF_0020	5p13.3::gag_nc_cchc_panel::accepted	5p13.3	gag_nc_cchc_panel	ENSG00000262560.1	RP11-296A16.1	39	-0.108502420204218	0.164097486418297	-0.661207082280571	0.514296655838771	26	0.979369223212076
MAGE_TF_0020	5p13.3::gag_nc_cchc_panel::accepted	5p13.3	gag_nc_cchc_panel	ENSG00000140259.7	MFAP1	39	0.297107107931013	0.201840212466383	1.47199165270646	0.153025273811294	26	0.938735202628068
MAGE_TF_0020	5p13.3::gag_nc_cchc_panel::accepted	5p13.3	gag_nc_cchc_panel	ENSG00000092470.12	WDR76	39	0.0419548782521942	0.168601153426976	0.24884099188779	0.805438968882572	26	0.99376057513452
MAGE_TF_0020	5p13.3::gag_nc_cchc_panel::accepted	5p13.3	gag_nc_cchc_panel	ENSG00000171877.21	FRMD5	39	0.229503084019899	0.182106854308169	1.26026603936349	0.218767459423414	26	0.949038580309007
MAGE_TF_0020	5p13.3::gag_nc_cchc_panel::accepted	5p13.3	gag_nc_cchc_panel	ENSG00000166734.20	GOLM2	39	-0.0729988600425279	0.129285671156636	-0.564632254985832	0.577163338051698	26	0.982809461689631
MAGE_TF_0020	5p13.3::gag_nc_cchc_panel::accepted	5p13.3	gag_nc_cchc_panel	ENSG00000137770.14	CTDSPL2	39	-0.0915022462150217	0.124162476604781	-0.736955710913214	0.467747805156025	26	0.97586949425294
MAGE_TF_0020	5p13.3::gag_nc_cchc_panel::accepted	5p13.3	gag_nc_cchc_panel	ENSG00000179523.5	EIF3J-DT	39	0.1003828075545	0.147581240958032	0.680186769692811	0.502398459110336	26	0.978864935752891
MAGE_TF_0020	5p13.3::gag_nc_cchc_panel::accepted	5p13.3	gag_nc_cchc_panel	ENSG00000104131.13	EIF3J	39	0.0801770794414899	0.0990851396141854	0.809173603162703	0.425758630396484	26	0.972765566677697
MAGE_TF_0020	5p13.3::gag_nc_cchc_panel::accepted	5p13.3	gag_nc_cchc_panel	ENSG00000259659.1	RP11-151N17.1	39	0.190729284305514	0.211056167872159	0.903689696578983	0.374457183709764	26	0.96791317060526
MAGE_TF_0020	5p13.3::gag_nc_cchc_panel::accepted	5p13.3	gag_nc_cchc_panel	ENSG00000104133.16	SPG11	39	-0.0524473938218858	0.148702946393231	-0.352699089654845	0.727157301609819	26	0.990890810062254
MAGE_TF_0020	5p13.3::gag_nc_cchc_panel::accepted	5p13.3	gag_nc_cchc_panel	ENSG00000229474.8	PATL2	39	0.222723782035473	0.211574155456505	1.05269843358189	0.30216484432824	26	0.961111138116969
MAGE_TF_0020	5p13.3::gag_nc_cchc_panel::accepted	5p13.3	gag_nc_cchc_panel	ENSG00000166710.21	B2M	39	0.0195423409949857	0.194390066811262	0.10053158227452	0.920693525829538	26	0.997608157070456
MAGE_TF_0020	5p13.3::gag_nc_cchc_panel::accepted	5p13.3	gag_nc_cchc_panel	ENSG00000185880.13	TRIM69	39	-0.0401386826334026	0.127271201732959	-0.315379143803654	0.75499129551175	26	0.991791208570028
MAGE_TF_0020	5p13.3::gag_nc_cchc_panel::accepted	5p13.3	gag_nc_cchc_panel	ENSG00000259479.6	SORD2P	39	0.189654277567777	0.191145198306919	0.992200061773209	0.330244740517661	26	0.964370337995805
MAGE_TF_0020	5p13.3::gag_nc_cchc_panel::accepted	5p13.3	gag_nc_cchc_panel	ENSG00000140263.15	SORD	39	-0.0685654373110083	0.187396683105628	-0.365883942953039	0.717411895031886	26	0.990514222439592
MAGE_TF_0020	5p13.3::gag_nc_cchc_panel::accepted	5p13.3	gag_nc_cchc_panel	ENSG00000140279.13	DUOX2	39	0.0600109601515256	0.147134485868832	0.407864681058011	0.686712223569045	26	0.989000885840572
MAGE_TF_0020	5p13.3::gag_nc_cchc_panel::accepted	5p13.3	gag_nc_cchc_panel	ENSG00000137857.18	DUOX1	39	-0.0545104869324307	0.139680961098382	-0.390249941751455	0.699530692779956	26	0.989675922736191
MAGE_TF_0020	5p13.3::gag_nc_cchc_panel::accepted	5p13.3	gag_nc_cchc_panel	ENSG00000259539.1	CTD-2651B20.1	39	0.141807430315714	0.231149019557315	0.613489213959444	0.544883206567005	26	0.981312646775871
MAGE_TF_0020	5p13.3::gag_nc_cchc_panel::accepted	5p13.3	gag_nc_cchc_panel	ENSG00000138606.19	SHF	39	0.0307401126931083	0.206834701612978	0.148621640630827	0.882998915780162	26	0.99660711472202
MAGE_TF_0020	5p13.3::gag_nc_cchc_panel::accepted	5p13.3	gag_nc_cchc_panel	ENSG00000137860.12	SLC28A2	39	-0.212843735826172	0.18212389307873	-1.16867552207531	0.25313851512859	26	0.954733743541459
MAGE_TF_0020	5p13.3::gag_nc_cchc_panel::accepted	5p13.3	gag_nc_cchc_panel	ENSG00000259520.6	CTD-2651B20.3	39	0.26466739958893	0.179528063845012	1.47423970336704	0.152423304129358	26	0.938735202628068
MAGE_TF_0020	5p13.3::gag_nc_cchc_panel::accepted	5p13.3	gag_nc_cchc_panel	ENSG00000275672.1	GATM-AS1	39	-0.0220128749584476	0.190422476838689	-0.115600192392703	0.908857624730006	26	0.997266036981236
MAGE_TF_0020	5p13.3::gag_nc_cchc_panel::accepted	5p13.3	gag_nc_cchc_panel	ENSG00000171766.17	GATM	39	-0.0097586130788028	0.185827956694176	-0.0525142354918263	0.958520359414178	26	0.998702237850045
MAGE_TF_0020	5p13.3::gag_nc_cchc_panel::accepted	5p13.3	gag_nc_cchc_panel	ENSG00000171763.20	SPATA5L1	39	0.032068124214079	0.179916435703065	0.178238992389802	0.859916802970004	26	0.995845583165166
MAGE_TF_0020	5p13.3::gag_nc_cchc_panel::accepted	5p13.3	gag_nc_cchc_panel	ENSG00000166920.13	C15orf48	39	-0.0007808260758395	0.171477747929203	-0.004553512541825	0.996401594024207	26	0.999823398776573
MAGE_TF_0020	5p13.3::gag_nc_cchc_panel::accepted	5p13.3	gag_nc_cchc_panel	ENSG00000259342.1	RP11-519G16.5	39	-0.282589551425371	0.186089871267504	-1.51856492511163	0.140939412644871	26	0.936226319602449
MAGE_TF_0020	5p13.3::gag_nc_cchc_panel::accepted	5p13.3	gag_nc_cchc_panel	ENSG00000104154.7	SLC30A4	39	-0.378611994264647	0.201712211738782	-1.87699094170338	0.0717843563649672	26	0.918373910840241
MAGE_TF_0020	5p13.3::gag_nc_cchc_panel::accepted	5p13.3	gag_nc_cchc_panel	ENSG00000104164.12	BLOC1S6	39	-0.158420578727389	0.0981111011203451	-1.61470594987072	0.118446488640533	26	0.931613137251964
MAGE_TF_0020	5p13.3::gag_nc_cchc_panel::accepted	5p13.3	gag_nc_cchc_panel	ENSG00000137767.14	SQOR	39	0.120255276063495	0.177113043494334	0.678974702771353	0.503153662022316	26	0.978922219707622
MAGE_TF_0020	5p13.3::gag_nc_cchc_panel::accepted	5p13.3	gag_nc_cchc_panel	ENSG00000285934.1	RP11-640I2.2	39	0.0228820673102816	0.196730427032511	0.116311785906408	0.908299198354573	26	0.997266036981236
MAGE_TF_0020	5p13.3::gag_nc_cchc_panel::accepted	5p13.3	gag_nc_cchc_panel	ENSG00000284540.1	RP11-90J19.1	39	-0.376735312014062	0.208593770095863	-1.80607173378633	0.0824976751901865	26	0.922788023510116
MAGE_TF_0020	5p13.3::gag_nc_cchc_panel::accepted	5p13.3	gag_nc_cchc_panel	ENSG00000104177.18	MYEF2	39	0.210870423092809	0.151802729361097	1.38910824581556	0.176583901832906	26	0.942883337868294
MAGE_TF_0020	5p13.3::gag_nc_cchc_panel::accepted	5p13.3	gag_nc_cchc_panel	ENSG00000128951.14	DUT	39	0.101700292917384	0.0944559518106486	1.07669544340898	0.291505782851842	26	0.959524485865938
MAGE_TF_0020	5p13.3::gag_nc_cchc_panel::accepted	5p13.3	gag_nc_cchc_panel	ENSG00000259488.2	RP11-154J22.1	39	0.0209313577167759	0.16226500318438	0.128994899121851	0.898354383817845	26	0.997026823714659
MAGE_TF_0020	5p13.3::gag_nc_cchc_panel::accepted	5p13.3	gag_nc_cchc_panel	ENSG00000166147.15	FBN1	39	0.0183284165408491	0.19540573429808	0.093796717924819	0.925989729392513	26	0.997671414254351
MAGE_TF_0020	5p13.3::gag_nc_cchc_panel::accepted	5p13.3	gag_nc_cchc_panel	ENSG00000259705.1	RP11-227D13.1	39	0.245748963609676	0.248587902043387	0.988579740162833	0.331980129190078	26	0.964471535349078
MAGE_TF_0020	5p13.3::gag_nc_cchc_panel::accepted	5p13.3	gag_nc_cchc_panel	ENSG00000103995.14	CEP152	39	0.200039932825982	0.155470945285486	1.28667084681743	0.20954786217144	26	0.947426800195016
MAGE_TF_0020	5p13.3::gag_nc_cchc_panel::accepted	5p13.3	gag_nc_cchc_panel	ENSG00000255302.5	EID1	39	0.0349089069564889	0.133146062942669	0.262185048396965	0.795244930235959	26	0.993551498643306
MAGE_TF_0020	5p13.3::gag_nc_cchc_panel::accepted	5p13.3	gag_nc_cchc_panel	ENSG00000185634.12	SHC4	39	0.0421349848830206	0.23436561576266	0.179783133911975	0.858716666647702	26	0.995762721712931
MAGE_TF_0020	5p13.3::gag_nc_cchc_panel::accepted	5p13.3	gag_nc_cchc_panel	ENSG00000138593.9	SECISBP2L	39	-0.1225220693914	0.127486519485841	-0.961059019302881	0.345375747117412	26	0.96564351444321
MAGE_TF_0020	5p13.3::gag_nc_cchc_panel::accepted	5p13.3	gag_nc_cchc_panel	ENSG00000156958.15	GALK2	39	0.0574174711533363	0.142020802822731	0.40428916054646	0.689306625333884	26	0.989123734244467
MAGE_TF_0020	5p13.3::gag_nc_cchc_panel::accepted	5p13.3	gag_nc_cchc_panel	ENSG00000166200.15	COPS2	39	-0.0193454593750768	0.0790622164437009	-0.244686529738924	0.808619975491659	26	0.993917241696201
MAGE_TF_0020	5p13.3::gag_nc_cchc_panel::accepted	5p13.3	gag_nc_cchc_panel	ENSG00000166262.16	FAM227B	39	-0.0850742938232147	0.212265714526072	-0.400791498585445	0.691848280571013	26	0.989238711700332
MAGE_TF_0020	5p13.3::gag_nc_cchc_panel::accepted	5p13.3	gag_nc_cchc_panel	ENSG00000104047.15	DTWD1	39	0.164892643282454	0.170810743277977	0.965352881897533	0.343262018621041	26	0.965400827334119
MAGE_TF_0020	5p13.3::gag_nc_cchc_panel::accepted	5p13.3	gag_nc_cchc_panel	ENSG00000140284.11	SLC27A2	39	-0.170823209247295	0.22028654238974	-0.77545912425766	0.445064818135734	26	0.974175002266228
MAGE_TF_0020	5p13.3::gag_nc_cchc_panel::accepted	5p13.3	gag_nc_cchc_panel	ENSG00000104043.15	ATP8B4	39	0.0048305987697516	0.238483602041745	0.0202554755479838	0.98399422210882	26	0.999385783151105
MAGE_TF_0020	5p13.3::gag_nc_cchc_panel::accepted	5p13.3	gag_nc_cchc_panel	ENSG00000285410.1	GABPB1-IT1	39	0.248406618422638	0.204067409842553	1.21727726447988	0.234432328497251	26	0.951992695605386
MAGE_TF_0020	5p13.3::gag_nc_cchc_panel::accepted	5p13.3	gag_nc_cchc_panel	ENSG00000244879.8	GABPB1-AS1	39	-0.187811929780256	0.129932067110919	-1.44546249402719	0.160274521977373	26	0.939899867138269
MAGE_TF_0020	5p13.3::gag_nc_cchc_panel::accepted	5p13.3	gag_nc_cchc_panel	ENSG00000104064.18	GABPB1	39	-0.0613934612499677	0.115664835268471	-0.530787608070049	0.600071044237692	26	0.984265519022151
MAGE_TF_0020	5p13.3::gag_nc_cchc_panel::accepted	5p13.3	gag_nc_cchc_panel	ENSG00000138592.14	USP8	39	-0.223748900134663	0.184383198743809	-1.21349939505904	0.235848222398846	26	0.952145688103706
MAGE_TF_0020	5p13.3::gag_nc_cchc_panel::accepted	5p13.3	gag_nc_cchc_panel	ENSG00000170236.16	USP50	39	-0.260531098114304	0.130511200886392	-1.99623554411313	0.0564806437999161	26	0.911024439830132
MAGE_TF_0020	5p13.3::gag_nc_cchc_panel::accepted	5p13.3	gag_nc_cchc_panel	ENSG00000092439.16	TRPM7	39	-0.0630824963367217	0.116946715805499	-0.539412294755143	0.594192186913935	26	0.983873062310648
MAGE_TF_0020	5p13.3::gag_nc_cchc_panel::accepted	5p13.3	gag_nc_cchc_panel	ENSG00000279665.1	RP11-507J18.5	39	-0.119916201432973	0.192184669230115	-0.623963409325796	0.538088229786681	26	0.980842618235339
MAGE_TF_0020	5p13.3::gag_nc_cchc_panel::accepted	5p13.3	gag_nc_cchc_panel	ENSG00000138600.10	SPPL2A	39	-0.0659465516042231	0.203700127094486	-0.323743301218628	0.748722220022164	26	0.991675434311718
MAGE_TF_0020	5p13.3::gag_nc_cchc_panel::accepted	5p13.3	gag_nc_cchc_panel	ENSG00000273674.5	CTD-2378E12.1	39	-0.237906219021765	0.201899823485376	-1.17833792479268	0.249334371158766	26	0.954533632719152
MAGE_TF_0020	5p13.3::gag_nc_cchc_panel::accepted	5p13.3	gag_nc_cchc_panel	ENSG00000081014.11	AP4E1	39	0.180957022997684	0.137681027206862	1.31432069231878	0.200215843197395	26	0.946021318933044
MAGE_TF_0020	5p13.3::gag_nc_cchc_panel::accepted	5p13.3	gag_nc_cchc_panel	ENSG00000259378.1	DCAF13P3	39	-0.0416791364044495	0.240468098131268	-0.173325013705965	0.863738307533812	26	0.99606341324644
MAGE_TF_0020	5p13.3::gag_nc_cchc_panel::accepted	5p13.3	gag_nc_cchc_panel	ENSG00000183578.8	TNFAIP8L3	39	-0.243822011879532	0.232029463925034	-1.05082349351248	0.303009084316174	26	0.961259881477373
MAGE_TF_0020	5p13.3::gag_nc_cchc_panel::accepted	5p13.3	gag_nc_cchc_panel	ENSG00000137869.15	CYP19A1	39	0.26779240548325	0.198973073003213	1.34587259191059	0.189962881778824	26	0.944926704085851
MAGE_TF_0020	5p13.3::gag_nc_cchc_panel::accepted	5p13.3	gag_nc_cchc_panel	ENSG00000259668.6	RP11-707P17.2	39	0.297722618743577	0.169676880688925	1.75464457818153	0.0911000162857663	26	0.924768976614948
MAGE_TF_0020	5p13.3::gag_nc_cchc_panel::accepted	5p13.3	gag_nc_cchc_panel	ENSG00000104093.14	DMXL2	39	0.359504512671634	0.197005772991899	1.82484252726146	0.079536173483111	26	0.922225981382907
MAGE_TF_0020	5p13.3::gag_nc_cchc_panel::accepted	5p13.3	gag_nc_cchc_panel	ENSG00000140280.14	LYSMD2	39	0.44321733929642	0.211349999630329	2.0970775494282	0.0458606417260334	26	0.904449022825002
MAGE_TF_0020	5p13.3::gag_nc_cchc_panel::accepted	5p13.3	gag_nc_cchc_panel	ENSG00000128872.10	TMOD2	39	0.443072328787348	0.199354905454284	2.22253035498519	0.035155130011136	26	0.899976187918427
MAGE_TF_0020	5p13.3::gag_nc_cchc_panel::accepted	5p13.3	gag_nc_cchc_panel	ENSG00000259377.1	CTD-2308G16.1	39	0.0474477779686385	0.242413547436146	0.195730719138692	0.846342627969187	26	0.995204204138736
MAGE_TF_0020	5p13.3::gag_nc_cchc_panel::accepted	5p13.3	gag_nc_cchc_panel	ENSG00000138594.14	TMOD3	39	-0.0412042568167602	0.156086153795778	-0.263984061460515	0.793873377206111	26	0.993522253374255
MAGE_TF_0020	5p13.3::gag_nc_cchc_panel::accepted	5p13.3	gag_nc_cchc_panel	ENSG00000259556.2	RP11-56B16.2	39	0.0405235135037895	0.231198423928714	0.175275907228002	0.862220726571718	26	0.996024546168695
MAGE_TF_0020	5p13.3::gag_nc_cchc_panel::accepted	5p13.3	gag_nc_cchc_panel	ENSG00000069956.13	MAPK6	39	0.0411357980537489	0.105544642808083	0.389747854171511	0.699897422725996	26	0.989675922736191
MAGE_TF_0020	5p13.3::gag_nc_cchc_panel::accepted	5p13.3	gag_nc_cchc_panel	ENSG00000166477.13	LEO1	39	0.120912798589644	0.160173216008912	0.754887749665441	0.457100279971109	26	0.975146764558397
MAGE_TF_0020	5p13.3::gag_nc_cchc_panel::accepted	5p13.3	gag_nc_cchc_panel	ENSG00000274528.1	CTD-2650P22.2	39	0.355230185208459	0.208146693029511	1.70663381694031	0.0998083845990536	26	0.926945738838132
MAGE_TF_0020	5p13.3::gag_nc_cchc_panel::accepted	5p13.3	gag_nc_cchc_panel	ENSG00000259438.1	MAPK6-DT	39	0.157871294519468	0.194164533052992	0.813079979320329	0.423555585347584	26	0.972521594466959
MAGE_TF_0020	5p13.3::gag_nc_cchc_panel::accepted	5p13.3	gag_nc_cchc_panel	ENSG00000259712.1	CTD-2184D3.5	39	0.270987661404786	0.165643323553579	1.63597092591016	0.113895619122567	26	0.929817076337876
MAGE_TF_0020	5p13.3::gag_nc_cchc_panel::accepted	5p13.3	gag_nc_cchc_panel	ENSG00000137875.4	BCL2L10	39	0.0236996402141065	0.183206583432759	0.129360199672108	0.898068194219496	26	0.997026823714659
MAGE_TF_0020	5p13.3::gag_nc_cchc_panel::accepted	5p13.3	gag_nc_cchc_panel	ENSG00000259577.2	CERNA1	39	0.133476988420019	0.195870183209358	0.681456392356314	0.501608075867803	26	0.978764515338868
MAGE_TF_0020	5p13.3::gag_nc_cchc_panel::accepted	5p13.3	gag_nc_cchc_panel	ENSG00000069966.19	GNB5	39	-0.0630975225538097	0.181059077463789	-0.348491351207888	0.730277349602044	26	0.991098470113453
MAGE_TF_0020	5p13.3::gag_nc_cchc_panel::accepted	5p13.3	gag_nc_cchc_panel	ENSG00000128833.13	MYO5C	39	-0.0201414438592572	0.160617952433896	-0.125399705039489	0.901171728826335	26	0.997063429014313
MAGE_TF_0020	5p13.3::gag_nc_cchc_panel::accepted	5p13.3	gag_nc_cchc_panel	ENSG00000197535.15	MYO5A	39	0.128527003011227	0.124304044318367	1.03397281814938	0.310671031779864	26	0.962013813240337
MAGE_TF_0020	5p13.3::gag_nc_cchc_panel::accepted	5p13.3	gag_nc_cchc_panel	ENSG00000128989.11	ARPP19	39	-0.14399730511547	0.113783804893052	-1.26553427573297	0.216903749748186	26	0.948962123043722
MAGE_TF_0020	5p13.3::gag_nc_cchc_panel::accepted	5p13.3	gag_nc_cchc_panel	ENSG00000260618.1	RP11-23N2.4	39	0.0980957267387795	0.162206239341348	0.604759269046034	0.550580909107566	26	0.981586797724398
MAGE_TF_0020	5p13.3::gag_nc_cchc_panel::accepted	5p13.3	gag_nc_cchc_panel	ENSG00000047346.13	FAM214A	39	-0.0041278269240895	0.14320044404528	-0.0288255176274758	0.977223874708022	26	0.999248300450946
MAGE_TF_0020	5p13.3::gag_nc_cchc_panel::accepted	5p13.3	gag_nc_cchc_panel	ENSG00000137766.18	UNC13C	39	-0.485171338893745	0.229706933144435	-2.11213189019714	0.0444379015399047	26	0.904449022825002
MAGE_TF_0020	5p13.3::gag_nc_cchc_panel::accepted	5p13.3	gag_nc_cchc_panel	ENSG00000279145.2	RP11-547D13.1	39	-0.255780328428151	0.162538601219359	-1.57365897398707	0.12765760693591	26	0.933998648122369
MAGE_TF_0020	5p13.3::gag_nc_cchc_panel::accepted	5p13.3	gag_nc_cchc_panel	ENSG00000137876.11	RSL24D1	39	0.184133074226886	0.128041357464862	1.43807499289764	0.162341401559013	26	0.940338734761529
MAGE_TF_0020	5p13.3::gag_nc_cchc_panel::accepted	5p13.3	gag_nc_cchc_panel	ENSG00000276533.1	RP11-139H15.5	39	-0.385672146209494	0.182901926724067	-2.10862812173288	0.0447654682889226	26	0.904449022825002
MAGE_TF_0020	5p13.3::gag_nc_cchc_panel::accepted	5p13.3	gag_nc_cchc_panel	ENSG00000069943.10	PIGB	39	0.058374595896881	0.239400831663717	0.243836228517698	0.809271452800736	26	0.993918435614507
MAGE_TF_0020	5p13.3::gag_nc_cchc_panel::accepted	5p13.3	gag_nc_cchc_panel	ENSG00000069974.16	RAB27A	39	-0.375373764206307	0.24826242619865	-1.51200393049389	0.142593543750527	26	0.936712988430354
MAGE_TF_0020	5p13.3::gag_nc_cchc_panel::accepted	5p13.3	gag_nc_cchc_panel	ENSG00000225973.4	PIGBOS1	39	0.0328764029244958	0.2047436312484	0.160573507092923	0.87367042775891	26	0.996435766419632
MAGE_TF_0020	5p13.3::gag_nc_cchc_panel::accepted	5p13.3	gag_nc_cchc_panel	ENSG00000261652.3	C15orf65	39	-0.0286757195478158	0.246494398191735	-0.11633416320281	0.908281638441836	26	0.997266036981236
MAGE_TF_0020	5p13.3::gag_nc_cchc_panel::accepted	5p13.3	gag_nc_cchc_panel	ENSG00000260916.8	CCPG1	39	-0.122640412640965	0.232815046770646	-0.526771848907955	0.602817786515069	26	0.984408859591529
MAGE_TF_0020	5p13.3::gag_nc_cchc_panel::accepted	5p13.3	gag_nc_cchc_panel	ENSG00000256061.7	DNAAF4	39	0.0587273944698177	0.225909656658607	0.259959646428776	0.796942485551704	26	0.993626373672553
MAGE_TF_0020	5p13.3::gag_nc_cchc_panel::accepted	5p13.3	gag_nc_cchc_panel	ENSG00000069869.17	NEDD4	39	0.0068504209890787	0.149218740712144	0.0459085833078688	0.963733914729892	26	0.998805076118201
MAGE_TF_0020	5p13.3::gag_nc_cchc_panel::accepted	5p13.3	gag_nc_cchc_panel	ENSG00000151575.14	TEX9	39	0.0743778521639255	0.24431446010336	0.304434916101401	0.76321998618495	26	0.992203315341371
MAGE_TF_0020	5p13.3::gag_nc_cchc_panel::accepted	5p13.3	gag_nc_cchc_panel	ENSG00000181827.16	RFX7	39	-0.0888173983610316	0.186955587650773	-0.475072178783656	0.638702164301812	26	0.986627269755371
MAGE_TF_0020	5p13.3::gag_nc_cchc_panel::accepted	5p13.3	gag_nc_cchc_panel	ENSG00000259941.1	RP11-48G14.2	39	0.172503268307623	0.183086291242353	0.942196530046473	0.354764956602523	26	0.966420905576193
MAGE_TF_0020	5p13.3::gag_nc_cchc_panel::accepted	5p13.3	gag_nc_cchc_panel	ENSG00000138587.6	MNS1	39	0.39626951216227	0.200995682029917	1.97153246358441	0.0593920889520106	26	0.912890507813063
MAGE_TF_0020	5p13.3::gag_nc_cchc_panel::accepted	5p13.3	gag_nc_cchc_panel	ENSG00000274667.1	RP11-31H5.3	39	0.20328930195616	0.15276868077374	1.33070012077439	0.194841048901257	26	0.945288349145493
MAGE_TF_0020	5p13.3::gag_nc_cchc_panel::accepted	5p13.3	gag_nc_cchc_panel	ENSG00000137871.21	ZNF280D	39	-0.146120454839747	0.21153386754259	-0.690766242480424	0.495833723986508	26	0.978221286212684
MAGE_TF_0020	5p13.3::gag_nc_cchc_panel::accepted	5p13.3	gag_nc_cchc_panel	ENSG00000285331.2	RP11-323F24.5	39	-0.0262014377776593	0.185446592925083	-0.141288321151547	0.888731210877606	26	0.996723703155828
MAGE_TF_0020	5p13.3::gag_nc_cchc_panel::accepted	5p13.3	gag_nc_cchc_panel	ENSG00000285253.1	RP11-566D24.2	39	0.265331961405629	0.20925613327786	1.26797698709891	0.216043720772135	26	0.948740284320292
MAGE_TF_0020	5p13.3::gag_nc_cchc_panel::accepted	5p13.3	gag_nc_cchc_panel	ENSG00000140262.18	TCF12	39	0.217649806262342	0.154538132356628	1.40838900369309	0.17086228385052	26	0.942182282218509
MAGE_TF_0020	5p13.3::gag_nc_cchc_panel::accepted	5p13.3	gag_nc_cchc_panel	ENSG00000247982.6	LINC00926	39	0.329240290555341	0.148182905827404	2.22185068322808	0.0352064793297769	26	0.900068088027971
MAGE_TF_0020	5p13.3::gag_nc_cchc_panel::accepted	5p13.3	gag_nc_cchc_panel	ENSG00000128849.11	CGNL1	39	-0.519414840672522	0.172932619906703	-3.00356775345649	0.0058346859078806	26	0.878374679303193
MAGE_TF_0020	5p13.3::gag_nc_cchc_panel::accepted	5p13.3	gag_nc_cchc_panel	ENSG00000137878.17	GCOM1	39	0.294795499958755	0.199547191988582	1.47732221646909	0.151600989587429	26	0.938689921240782
MAGE_TF_0020	5p13.3::gag_nc_cchc_panel::accepted	5p13.3	gag_nc_cchc_panel	ENSG00000255529.9	POLR2M	39	0.0954174168232638	0.120013829449852	0.795053513921359	0.433780665588217	26	0.973569857467215
MAGE_TF_0020	5p13.3::gag_nc_cchc_panel::accepted	5p13.3	gag_nc_cchc_panel	ENSG00000103569.10	AQP9	39	0.358288694143094	0.19965721647786	1.7945191286528	0.0843669902511964	26	0.923670566154875
MAGE_TF_0020	5p13.3::gag_nc_cchc_panel::accepted	5p13.3	gag_nc_cchc_panel	ENSG00000166035.11	LIPC	39	-0.112382700821269	0.177728510611064	-0.632327927775213	0.532694374661127	26	0.980463060092835
MAGE_TF_0020	5p13.3::gag_nc_cchc_panel::accepted	5p13.3	gag_nc_cchc_panel	ENSG00000128918.15	ALDH1A2	39	0.130338403469466	0.174438949181871	0.747186359931431	0.461655398579173	26	0.975433207796477
MAGE_TF_0020	5p13.3::gag_nc_cchc_panel::accepted	5p13.3	gag_nc_cchc_panel	ENSG00000259250.1	RP11-50C13.1	39	0.246810481102797	0.195203039590248	1.2643782679864	0.217311664335084	26	0.948972606121816
MAGE_TF_0020	5p13.3::gag_nc_cchc_panel::accepted	5p13.3	gag_nc_cchc_panel	ENSG00000137845.15	ADAM10	39	-0.19038549232493	0.155496752951077	-1.22436956857119	0.231791459567211	26	0.951935189620368
MAGE_TF_0020	5p13.3::gag_nc_cchc_panel::accepted	5p13.3	gag_nc_cchc_panel	ENSG00000245975.2	RP11-30K9.6	39	-0.0391211820092026	0.17750334546998	-0.220396871425834	0.827283550878133	26	0.994489231587115
MAGE_TF_0020	5p13.3::gag_nc_cchc_panel::accepted	5p13.3	gag_nc_cchc_panel	ENSG00000128923.11	MINDY2	39	-0.134680508330644	0.107713870378068	-1.25035436808579	0.222306805224924	26	0.949679423241067
MAGE_TF_0020	5p13.3::gag_nc_cchc_panel::accepted	5p13.3	gag_nc_cchc_panel	ENSG00000157450.16	RNF111	39	-0.0190490038458835	0.179852598872943	-0.105914532040433	0.916463112813226	26	0.997484352330615
MAGE_TF_0020	5p13.3::gag_nc_cchc_panel::accepted	5p13.3	gag_nc_cchc_panel	ENSG00000137776.17	SLTM	39	0.145000423483993	0.169851411041723	0.853689837456657	0.40107391439469	26	0.970763424316162
MAGE_TF_0020	5p13.3::gag_nc_cchc_panel::accepted	5p13.3	gag_nc_cchc_panel	ENSG00000157456.8	CCNB2	39	0.0847968280021991	0.164329936777478	0.51601570392511	0.610204246307931	26	0.984941906416909
MAGE_TF_0020	5p13.3::gag_nc_cchc_panel::accepted	5p13.3	gag_nc_cchc_panel	ENSG00000277144.1	RP11-59H7.4	39	-0.439702638794289	0.199804142284641	-2.20066828328258	0.0368411383693229	26	0.901177584964428
MAGE_TF_0020	5p13.3::gag_nc_cchc_panel::accepted	5p13.3	gag_nc_cchc_panel	ENSG00000259732.1	RP11-59H7.3	39	8.0531666963168e-05	0.200710991222477	0.0004012319727617	0.999682925948646	26	0.999939548414467
MAGE_TF_0020	5p13.3::gag_nc_cchc_panel::accepted	5p13.3	gag_nc_cchc_panel	ENSG00000171989.6	LDHAL6B	39	-0.11390480642846	0.237941854552545	-0.478708576272384	0.636147255844872	26	0.98657734297702
MAGE_TF_0020	5p13.3::gag_nc_cchc_panel::accepted	5p13.3	gag_nc_cchc_panel	ENSG00000259771.1	RP11-429D19.1	39	0.142654743961232	0.238343321237307	0.598526290649433	0.554667851720503	26	0.981720782729783
MAGE_TF_0020	5p13.3::gag_nc_cchc_panel::accepted	5p13.3	gag_nc_cchc_panel	ENSG00000259735.1	RP11-356M20.3	39	0.169926109898115	0.225297944093427	0.754228408882639	0.457489209591498	26	0.975162928042916
MAGE_TF_0020	5p13.3::gag_nc_cchc_panel::accepted	5p13.3	gag_nc_cchc_panel	ENSG00000157470.12	FAM81A	39	-0.0856255875701088	0.227973660911035	-0.375594212190694	0.710265577284673	26	0.990072297427073
MAGE_TF_0020	5p13.3::gag_nc_cchc_panel::accepted	5p13.3	gag_nc_cchc_panel	ENSG00000157483.9	MYO1E	39	-0.234970437668085	0.195318678808275	-1.20301058302126	0.239812838527096	26	0.952970139404079
MAGE_TF_0020	5p13.3::gag_nc_cchc_panel::accepted	5p13.3	gag_nc_cchc_panel	ENSG00000259674.1	RP11-356M20.1	39	0.310827998386955	0.218173914854328	1.4246799329539	0.166143313161528	26	0.940856566449467
MAGE_TF_0020	5p13.3::gag_nc_cchc_panel::accepted	5p13.3	gag_nc_cchc_panel	ENSG00000140297.13	GCNT3	39	0.34402646412259	0.217073561494246	1.58483816156354	0.125092281952412	26	0.933751515230408
MAGE_TF_0020	5p13.3::gag_nc_cchc_panel::accepted	5p13.3	gag_nc_cchc_panel	ENSG00000140307.11	GTF2A2	39	0.0145317263025631	0.108764927389712	0.133606730141003	0.89474234938863	26	0.996937451319081
MAGE_TF_0020	5p13.3::gag_nc_cchc_panel::accepted	5p13.3	gag_nc_cchc_panel	ENSG00000259657.1	PIGHP1	39	0.288668091996339	0.216472529245234	1.33350912008478	0.193930649030339	26	0.945278502628676
MAGE_TF_0020	5p13.3::gag_nc_cchc_panel::accepted	5p13.3	gag_nc_cchc_panel	ENSG00000259238.1	RP11-361D15.2	39	0.244424490892096	0.158462755567048	1.54247280389288	0.135043547069953	26	0.935536774632424
MAGE_TF_0020	5p13.3::gag_nc_cchc_panel::accepted	5p13.3	gag_nc_cchc_panel	ENSG00000140299.13	BNIP2	39	-0.157460366067593	0.156894971604495	-1.00360364935419	0.324819155714842	26	0.963737528815378
MAGE_TF_0020	5p13.3::gag_nc_cchc_panel::accepted	5p13.3	gag_nc_cchc_panel	ENSG00000234797.5	RPS3AP6	39	-0.0763216375306541	0.181973725432284	-0.419410205233473	0.678361555152224	26	0.988618903233033
MAGE_TF_0020	5p13.3::gag_nc_cchc_panel::accepted	5p13.3	gag_nc_cchc_panel	ENSG00000182718.18	ANXA2	39	-0.0291945012309974	0.136743649392235	-0.213498040755486	0.832603849771615	26	0.99482952403948
MAGE_TF_0020	5p13.3::gag_nc_cchc_panel::accepted	5p13.3	gag_nc_cchc_panel	ENSG00000245534.7	RORA-AS1	39	0.0031011236666641	0.217614324607947	0.0142505493250551	0.98873888166851	26	0.999452279654894
MAGE_TF_0020	5p13.3::gag_nc_cchc_panel::accepted	5p13.3	gag_nc_cchc_panel	ENSG00000128915.12	ICE2	39	-0.0491282222269235	0.121694768266057	-0.40370036384404	0.689734229059062	26	0.989131998467369
MAGE_TF_0020	5p13.3::gag_nc_cchc_panel::accepted	5p13.3	gag_nc_cchc_panel	ENSG00000069667.16	RORA	39	-0.146958135947515	0.210278068557453	-0.698875241510801	0.490834935752735	26	0.977942485607041
MAGE_TF_0020	5p13.3::gag_nc_cchc_panel::accepted	5p13.3	gag_nc_cchc_panel	ENSG00000285863.1	RP11-16B9.3	39	-0.0120208548092048	0.204241090509834	-0.0588562016546126	0.953516683733852	26	0.998630833664372
MAGE_TF_0020	5p13.3::gag_nc_cchc_panel::accepted	5p13.3	gag_nc_cchc_panel	ENSG00000129003.19	VPS13C	39	-0.208599185505921	0.13704316423398	-1.52214221462203	0.140044117819215	26	0.936226319602449
MAGE_TF_0020	5p13.3::gag_nc_cchc_panel::accepted	5p13.3	gag_nc_cchc_panel	ENSG00000166104.15	RP11-299H22.3	39	-0.280763576633031	0.214934143407591	-1.30627722604595	0.202896864158038	26	0.946429256698691
MAGE_TF_0020	5p13.3::gag_nc_cchc_panel::accepted	5p13.3	gag_nc_cchc_panel	ENSG00000260062.3	GOLGA2P11	39	-0.15130335825462	0.171636204216838	-0.881535215399365	0.386105295171687	26	0.968872410305341
MAGE_TF_0020	5p13.3::gag_nc_cchc_panel::accepted	5p13.3	gag_nc_cchc_panel	ENSG00000261296.1	RP11-299H22.6	39	0.0399428353366183	0.120241139952821	0.332189426616302	0.74240950115441	26	0.99154350570877
MAGE_TF_0020	5p13.3::gag_nc_cchc_panel::accepted	5p13.3	gag_nc_cchc_panel	ENSG00000171914.16	TLN2	39	-0.130051469376249	0.208876316006334	-0.62262429682217	0.538954443343098	26	0.98091145111131
MAGE_TF_0020	5p13.3::gag_nc_cchc_panel::accepted	5p13.3	gag_nc_cchc_panel	ENSG00000140416.23	TPM1	39	-0.222090750223497	0.189561320087851	-1.17160373287425	0.251981167936532	26	0.954733743541459
MAGE_TF_0020	5p13.3::gag_nc_cchc_panel::accepted	5p13.3	gag_nc_cchc_panel	ENSG00000103642.12	LACTB	39	0.200546503563765	0.149305728150739	1.34319363394613	0.190817217060632	26	0.944926704085851
MAGE_TF_0020	5p13.3::gag_nc_cchc_panel::accepted	5p13.3	gag_nc_cchc_panel	ENSG00000185088.14	RPS27L	39	0.184134495670749	0.208641770403127	0.882538982079063	0.385572530265918	26	0.968847679460161
MAGE_TF_0020	5p13.3::gag_nc_cchc_panel::accepted	5p13.3	gag_nc_cchc_panel	ENSG00000166128.13	RAB8B	39	-0.045990179508154	0.16200242274305	-0.283885751394586	0.778746433793484	26	0.992983363274205
MAGE_TF_0020	5p13.3::gag_nc_cchc_panel::accepted	5p13.3	gag_nc_cchc_panel	ENSG00000138613.14	APH1B	39	-0.0458869182830247	0.169082223461605	-0.271388188205632	0.788235677026077	26	0.993347595162575
MAGE_TF_0020	5p13.3::gag_nc_cchc_panel::accepted	5p13.3	gag_nc_cchc_panel	ENSG00000074410.14	CA12	39	-0.073721341716549	0.157834425886358	-0.467080241224615	0.644333190971714	26	0.986946855446282
MAGE_TF_0020	5p13.3::gag_nc_cchc_panel::accepted	5p13.3	gag_nc_cchc_panel	ENSG00000140455.17	USP3	39	-0.111304527634211	0.135624263580202	-0.820683000932134	0.419288068923001	26	0.972255201222663
MAGE_TF_0020	5p13.3::gag_nc_cchc_panel::accepted	5p13.3	gag_nc_cchc_panel	ENSG00000197361.8	FBXL22	39	0.107855611435692	0.226769843004432	0.475617083853537	0.638319027323422	26	0.986627269755371
MAGE_TF_0020	5p13.3::gag_nc_cchc_panel::accepted	5p13.3	gag_nc_cchc_panel	ENSG00000259248.7	USP3-AS1	39	0.0183651698526128	0.105560306252815	0.173977989497573	0.863230304501214	26	0.996046095192951
MAGE_TF_0020	5p13.3::gag_nc_cchc_panel::accepted	5p13.3	gag_nc_cchc_panel	ENSG00000103657.14	HERC1	39	0.003953860114174	0.207795013787171	0.019027694852311	0.984964282915334	26	0.999385783151105
MAGE_TF_0020	5p13.3::gag_nc_cchc_panel::accepted	5p13.3	gag_nc_cchc_panel	ENSG00000035664.11	DAPK2	39	0.160063459113829	0.200219932320404	0.799438184094909	0.431279753332983	26	0.973304109042775
MAGE_TF_0020	5p13.3::gag_nc_cchc_panel::accepted	5p13.3	gag_nc_cchc_panel	ENSG00000166797.11	CIAO2A	39	0.0926185762963162	0.1137980573972	0.813885389739482	0.423102244427316	26	0.972495717169067
MAGE_TF_0020	5p13.3::gag_nc_cchc_panel::accepted	5p13.3	gag_nc_cchc_panel	ENSG00000028528.15	SNX1	39	0.234408835491347	0.131219331068294	1.78638950208751	0.0857040788018187	26	0.92404785356182
MAGE_TF_0020	5p13.3::gag_nc_cchc_panel::accepted	5p13.3	gag_nc_cchc_panel	ENSG00000157734.14	SNX22	39	0.110456933653005	0.150412965731315	0.734357793664649	0.469302356868043	26	0.976047724903116
MAGE_TF_0020	5p13.3::gag_nc_cchc_panel::accepted	5p13.3	gag_nc_cchc_panel	ENSG00000166794.6	PPIB	39	-0.0616851474378085	0.137568950468	-0.448394403155361	0.657583157367711	26	0.98752330318864
MAGE_TF_0020	5p13.3::gag_nc_cchc_panel::accepted	5p13.3	gag_nc_cchc_panel	ENSG00000169118.18	CSNK1G1	39	-0.0752247523800488	0.108651238303531	-0.69235062162751	0.494854778433442	26	0.978123344807275
MAGE_TF_0020	5p13.3::gag_nc_cchc_panel::accepted	5p13.3	gag_nc_cchc_panel	ENSG00000259316.12	CTD-2116N17.1	39	-0.0310720414311394	0.137079302336869	-0.226672013217434	0.8224515035111	26	0.994395831488148
MAGE_TF_0020	5p13.3::gag_nc_cchc_panel::accepted	5p13.3	gag_nc_cchc_panel	ENSG00000166803.14	PCLAF	39	0.1776453955686	0.136108790911013	1.30517209343769	0.203267376169343	26	0.946522849751505
MAGE_TF_0020	5p13.3::gag_nc_cchc_panel::accepted	5p13.3	gag_nc_cchc_panel	ENSG00000103671.10	TRIP4	39	0.141861978118761	0.152315786473134	0.931367531912286	0.360231723782711	26	0.966929414050935
MAGE_TF_0020	5p13.3::gag_nc_cchc_panel::accepted	5p13.3	gag_nc_cchc_panel	ENSG00000180357.9	ZNF609	39	0.0229719491356185	0.130858760004138	0.175547660201672	0.862009375166312	26	0.996009403685134
MAGE_TF_0020	5p13.3::gag_nc_cchc_panel::accepted	5p13.3	gag_nc_cchc_panel	ENSG00000259635.1	AC100830.3	39	-0.29140830488914	0.197485504306752	-1.47559339057361	0.152061742837243	26	0.938711039909722
MAGE_TF_0020	5p13.3::gag_nc_cchc_panel::accepted	5p13.3	gag_nc_cchc_panel	ENSG00000180304.14	OAZ2	39	-0.148289800153268	0.143571562079475	-1.03286331920789	0.311180226872243	26	0.962085271646114
MAGE_TF_0020	5p13.3::gag_nc_cchc_panel::accepted	5p13.3	gag_nc_cchc_panel	ENSG00000166831.9	RBPMS2	39	0.0081958165299867	0.24451387852203	0.0335188193796057	0.973516861522687	26	0.999092913698681
MAGE_TF_0020	5p13.3::gag_nc_cchc_panel::accepted	5p13.3	gag_nc_cchc_panel	ENSG00000140451.13	PIF1	39	-0.0534618590914513	0.165527589033366	-0.322978540336711	0.749294698844209	26	0.991683428134885
MAGE_TF_0020	5p13.3::gag_nc_cchc_panel::accepted	5p13.3	gag_nc_cchc_panel	ENSG00000241839.10	PLEKHO2	39	0.0248619750266767	0.125502157057416	0.198099981782008	0.844507607441874	26	0.995189888504844
MAGE_TF_0020	5p13.3::gag_nc_cchc_panel::accepted	5p13.3	gag_nc_cchc_panel	ENSG00000249240.2	AC069368.3	39	0.153931521761542	0.203999009794586	0.754569945788177	0.457287720456385	26	0.975146764558397
MAGE_TF_0020	5p13.3::gag_nc_cchc_panel::accepted	5p13.3	gag_nc_cchc_panel	ENSG00000166839.17	ANKDD1A	39	-0.0371825372353186	0.17214315025147	-0.215997773835332	0.830675132122742	26	0.994681448152462
MAGE_TF_0020	5p13.3::gag_nc_cchc_panel::accepted	5p13.3	gag_nc_cchc_panel	ENSG00000274383.1	CTD-2017F17.2	39	-0.16074528469243	0.183878583501197	-0.874192533092814	0.390016996480137	26	0.969424706114768
MAGE_TF_0020	5p13.3::gag_nc_cchc_panel::accepted	5p13.3	gag_nc_cchc_panel	ENSG00000090487.11	SPG21	39	-0.0630313087845752	0.20990128399868	-0.300290248748415	0.766343726356851	26	0.992399571841657
MAGE_TF_0020	5p13.3::gag_nc_cchc_panel::accepted	5p13.3	gag_nc_cchc_panel	ENSG00000103707.10	MTFMT	39	-0.142874391347529	0.166443024518764	-0.858398192177903	0.398517260647774	26	0.970540445314305
MAGE_TF_0020	5p13.3::gag_nc_cchc_panel::accepted	5p13.3	gag_nc_cchc_panel	ENSG00000246922.9	UBAP1L	39	0.0632705905226603	0.14465961720297	0.437375625250591	0.665450568586173	26	0.98790002420943
MAGE_TF_0020	5p13.3::gag_nc_cchc_panel::accepted	5p13.3	gag_nc_cchc_panel	ENSG00000090470.15	PDCD7	39	0.0805409450748239	0.104578683251214	0.770146865220636	0.448154360402773	26	0.974325082009158
MAGE_TF_0020	5p13.3::gag_nc_cchc_panel::accepted	5p13.3	gag_nc_cchc_panel	ENSG00000166855.9	CLPX	39	-0.0725876076286701	0.108211785732213	-0.670792068881478	0.508268588726611	26	0.979047727473474
MAGE_TF_0020	5p13.3::gag_nc_cchc_panel::accepted	5p13.3	gag_nc_cchc_panel	ENSG00000138617.16	PARP16	39	-0.18300788590073	0.209592640115502	-0.873159886720634	0.390569162072886	26	0.969426633578043
MAGE_TF_0020	5p13.3::gag_nc_cchc_panel::accepted	5p13.3	gag_nc_cchc_panel	ENSG00000103742.12	IGDCC4	39	0.144687746997143	0.200956145828164	0.719996626133864	0.477950219629685	26	0.976888896525097
MAGE_TF_0020	5p13.3::gag_nc_cchc_panel::accepted	5p13.3	gag_nc_cchc_panel	ENSG00000074603.19	DPP8	39	-0.284315841218603	0.169409205231988	-1.67827858485767	0.105274367933932	26	0.927825754333155
MAGE_TF_0020	5p13.3::gag_nc_cchc_panel::accepted	5p13.3	gag_nc_cchc_panel	ENSG00000074696.13	HACD3	39	0.022720313059406	0.174539870451578	0.130172624745411	0.89743176155005	26	0.99701388732307
MAGE_TF_0020	5p13.3::gag_nc_cchc_panel::accepted	5p13.3	gag_nc_cchc_panel	ENSG00000138614.15	INTS14	39	0.0171792641689353	0.214640258163749	0.0800374744044018	0.936820339147575	26	0.99802558124967
MAGE_TF_0020	5p13.3::gag_nc_cchc_panel::accepted	5p13.3	gag_nc_cchc_panel	ENSG00000074621.14	SLC24A1	39	-0.110499060537244	0.220769573343065	-0.500517616010128	0.620921248304837	26	0.98563665708284
MAGE_TF_0020	5p13.3::gag_nc_cchc_panel::accepted	5p13.3	gag_nc_cchc_panel	ENSG00000103769.10	RAB11A	39	0.275387588021441	0.219445896842941	1.25492247512168	0.220670228758732	26	0.949430635358161
MAGE_TF_0020	5p13.3::gag_nc_cchc_panel::accepted	5p13.3	gag_nc_cchc_panel	ENSG00000261544.1	RP11-16E23.3	39	0.342452479436144	0.193702035321818	1.76793433722671	0.088806815517506	26	0.924350022884068
MAGE_TF_0020	5p13.3::gag_nc_cchc_panel::accepted	5p13.3	gag_nc_cchc_panel	ENSG00000259924.1	RP11-16E23.4	39	0.128099021392918	0.206390266118866	0.620664064259416	0.540223765335029	26	0.981058406629181
MAGE_TF_0020	5p13.3::gag_nc_cchc_panel::accepted	5p13.3	gag_nc_cchc_panel	ENSG00000174485.16	DENND4A	39	0.0994362639501174	0.183610901198337	0.541559696625561	0.592732795356703	26	0.983702646735087
MAGE_TF_0020	5p13.3::gag_nc_cchc_panel::accepted	5p13.3	gag_nc_cchc_panel	ENSG00000157890.18	MEGF11	39	0.107920402576448	0.195251994246088	0.552723689164627	0.585173826844347	26	0.983320273432547
MAGE_TF_0020	5p13.3::gag_nc_cchc_panel::accepted	5p13.3	gag_nc_cchc_panel	ENSG00000166938.13	DIS3L	39	-0.263487760383619	0.160972533249034	-1.63684918827728	0.113710839870702	26	0.929724053077616
MAGE_TF_0020	5p13.3::gag_nc_cchc_panel::accepted	5p13.3	gag_nc_cchc_panel	ENSG00000075131.10	TIPIN	39	-0.0356757753928666	0.110740913498017	-0.322155328739504	0.749911095714933	26	0.991694703717773
MAGE_TF_0020	5p13.3::gag_nc_cchc_panel::accepted	5p13.3	gag_nc_cchc_panel	ENSG00000169032.10	MAP2K1	39	0.157180661346384	0.222298113425456	0.707071503776358	0.485811613856814	26	0.977389216180509
MAGE_TF_0020	5p13.3::gag_nc_cchc_panel::accepted	5p13.3	gag_nc_cchc_panel	ENSG00000261351.2	CTD-3185P2.1	39	0.062994355592444	0.160647210494921	0.392128536800429	0.698159206224005	26	0.989597108723889
MAGE_TF_0020	5p13.3::gag_nc_cchc_panel::accepted	5p13.3	gag_nc_cchc_panel	ENSG00000174446.13	SNAPC5	39	0.247025175312656	0.158030727536388	1.5631464789389	0.130109300595973	26	0.934623068468004
MAGE_TF_0020	5p13.3::gag_nc_cchc_panel::accepted	5p13.3	gag_nc_cchc_panel	ENSG00000174442.12	ZWILCH	39	0.0725548010836793	0.0990119854300021	0.732788063673088	0.470243121975145	26	0.976157235279866
MAGE_TF_0020	5p13.3::gag_nc_cchc_panel::accepted	5p13.3	gag_nc_cchc_panel	ENSG00000174444.15	RPL4	39	-0.0469264325540098	0.0922311658702096	-0.508791492672293	0.615189019679234	26	0.985356980555571
MAGE_TF_0020	5p13.3::gag_nc_cchc_panel::accepted	5p13.3	gag_nc_cchc_panel	ENSG00000137834.15	SMAD6	39	-0.162708955155745	0.153246563303562	-1.06174619285549	0.2981141535512	26	0.960520242478855
MAGE_TF_0020	5p13.3::gag_nc_cchc_panel::accepted	5p13.3	gag_nc_cchc_panel	ENSG00000166949.17	SMAD3	39	-0.0827516617802057	0.181020325867931	-0.457140165798728	0.651367083775163	26	0.987283628961178
MAGE_TF_0020	5p13.3::gag_nc_cchc_panel::accepted	5p13.3	gag_nc_cchc_panel	ENSG00000103599.20	IQCH	39	0.0133882023963089	0.237637226341333	0.0563388262118433	0.955502618661182	26	0.99865095057896
MAGE_TF_0020	5p13.3::gag_nc_cchc_panel::accepted	5p13.3	gag_nc_cchc_panel	ENSG00000103591.13	AAGAB	39	0.112952124650082	0.152567360581815	0.740342654020755	0.465725655720849	26	0.975759771381132
MAGE_TF_0020	5p13.3::gag_nc_cchc_panel::accepted	5p13.3	gag_nc_cchc_panel	ENSG00000189227.6	C15orf61	39	-0.488563001006477	0.206868928915612	-2.36170314975516	0.0259624224659946	26	0.891597727754427
MAGE_TF_0020	5p13.3::gag_nc_cchc_panel::accepted	5p13.3	gag_nc_cchc_panel	ENSG00000259673.6	IQCH-AS1	39	-0.228830432068611	0.214799129048626	-1.06532290462318	0.296523490467236	26	0.960206164146919
MAGE_TF_0020	5p13.3::gag_nc_cchc_panel::accepted	5p13.3	gag_nc_cchc_panel	ENSG00000270964.1	MAP2K5-DT	39	-0.322748162067877	0.22365329081912	-1.44307361132862	0.160940569974654	26	0.940205871488617
MAGE_TF_0020	5p13.3::gag_nc_cchc_panel::accepted	5p13.3	gag_nc_cchc_panel	ENSG00000137764.20	MAP2K5	39	-0.223630775781852	0.202407951271061	-1.10485173323241	0.279343747562624	26	0.957777402827761
MAGE_TF_0020	5p13.3::gag_nc_cchc_panel::accepted	5p13.3	gag_nc_cchc_panel	ENSG00000188779.12	SKOR1	39	-0.388683007489569	0.16458407807868	-2.36160758699731	0.0259679003154637	26	0.891597727754427
MAGE_TF_0020	5p13.3::gag_nc_cchc_panel::accepted	5p13.3	gag_nc_cchc_panel	ENSG00000033800.14	PIAS1	39	-0.108747243236899	0.123323851041384	-0.881802200617352	0.385963542154093	26	0.96885860545604
MAGE_TF_0020	5p13.3::gag_nc_cchc_panel::accepted	5p13.3	gag_nc_cchc_panel	ENSG00000129007.16	CALML4	39	-0.325957031761621	0.200325955130372	-1.62713329657901	0.115768945685099	26	0.930759887660254
MAGE_TF_0020	5p13.3::gag_nc_cchc_panel::accepted	5p13.3	gag_nc_cchc_panel	ENSG00000260007.3	RP11-315D16.2	39	0.0255959291517071	0.184828375957209	0.138484845842247	0.890924272365041	26	0.996824872426163
MAGE_TF_0020	5p13.3::gag_nc_cchc_panel::accepted	5p13.3	gag_nc_cchc_panel	ENSG00000128973.13	CLN6	39	0.0804973066900397	0.158532803160789	0.507764355925736	0.615899290676745	26	0.985358752180963
MAGE_TF_0020	5p13.3::gag_nc_cchc_panel::accepted	5p13.3	gag_nc_cchc_panel	ENSG00000169018.6	FEM1B	39	-0.0755605665700668	0.14100879671047	-0.535857111987229	0.596612133963863	26	0.984049296135896
MAGE_TF_0020	5p13.3::gag_nc_cchc_panel::accepted	5p13.3	gag_nc_cchc_panel	ENSG00000137809.17	ITGA11	39	-0.106232726892419	0.250540828879772	-0.424013632298621	0.675043529834147	26	0.988535006461083
MAGE_TF_0020	5p13.3::gag_nc_cchc_panel::accepted	5p13.3	gag_nc_cchc_panel	ENSG00000258484.4	SPESP1	39	0.0626224188420561	0.208947689408883	0.299703811127159	0.766786037141442	26	0.992399778787901
MAGE_TF_0020	5p13.3::gag_nc_cchc_panel::accepted	5p13.3	gag_nc_cchc_panel	ENSG00000140350.15	ANP32A	39	0.0268280373560459	0.184716537033188	0.145238957956567	0.885642298585967	26	0.996714409329904
MAGE_TF_0020	5p13.3::gag_nc_cchc_panel::accepted	5p13.3	gag_nc_cchc_panel	ENSG00000285919.1	RP11-696L21.4	39	0.171864417889908	0.158225796761151	1.08619720303475	0.287360043874923	26	0.958626275995138
MAGE_TF_0020	5p13.3::gag_nc_cchc_panel::accepted	5p13.3	gag_nc_cchc_panel	ENSG00000288068.1	RP11-809H16.6	39	0.291744350898142	0.223308692449274	1.30646213409007	0.202834921884056	26	0.946429256698691
MAGE_TF_0020	5p13.3::gag_nc_cchc_panel::accepted	5p13.3	gag_nc_cchc_panel	ENSG00000138604.10	GLCE	39	0.0875575659287517	0.212599053210705	0.411843630563934	0.683829680662575	26	0.988952187052969
MAGE_TF_0020	5p13.3::gag_nc_cchc_panel::accepted	5p13.3	gag_nc_cchc_panel	ENSG00000137807.16	KIF23	39	-0.032672654925588	0.219843484304412	-0.148617799744963	0.883001916447936	26	0.99660711472202
MAGE_TF_0020	5p13.3::gag_nc_cchc_panel::accepted	5p13.3	gag_nc_cchc_panel	ENSG00000259426.6	RP11-253M7.1	39	0.051009193609059	0.243104520370452	0.209824126393574	0.835440463572252	26	0.994938092528973
MAGE_TF_0020	5p13.3::gag_nc_cchc_panel::accepted	5p13.3	gag_nc_cchc_panel	ENSG00000137818.12	RPLP1	39	-0.148967594849289	0.173277286545024	-0.859706415188937	0.3978087389743	26	0.970448460005679
MAGE_TF_0020	5p13.3::gag_nc_cchc_panel::accepted	5p13.3	gag_nc_cchc_panel	ENSG00000245750.10	DRAIC	39	0.0521488842664989	0.224119326901536	0.232683566328083	0.817829100775493	26	0.994285811933328
MAGE_TF_0020	5p13.3::gag_nc_cchc_panel::accepted	5p13.3	gag_nc_cchc_panel	ENSG00000140332.17	TLE3	39	0.247627114671219	0.121453061579267	2.03887091400824	0.0517506677432139	26	0.90817396560207
MAGE_TF_0020	5p13.3::gag_nc_cchc_panel::accepted	5p13.3	gag_nc_cchc_panel	ENSG00000137831.15	UACA	39	-0.211510974113895	0.271464097978064	-0.779148976565537	0.442926431792839	26	0.974092527050726
MAGE_TF_0020	5p13.3::gag_nc_cchc_panel::accepted	5p13.3	gag_nc_cchc_panel	ENSG00000137821.12	LRRC49	39	-0.0405812838901108	0.236639805338772	-0.171489677453102	0.865166483733379	26	0.996128546640976
MAGE_TF_0020	5p13.3::gag_nc_cchc_panel::accepted	5p13.3	gag_nc_cchc_panel	ENSG00000166173.11	LARP6	39	-0.13887093968306	0.21059592967461	-0.659418916109294	0.515425587748749	26	0.979484882228476
MAGE_TF_0020	5p13.3::gag_nc_cchc_panel::accepted	5p13.3	gag_nc_cchc_panel	ENSG00000129028.9	THAP10	39	-0.10106500622821	0.242818135326446	-0.416216878085887	0.680667107824147	26	0.98874805579821
MAGE_TF_0020	5p13.3::gag_nc_cchc_panel::accepted	5p13.3	gag_nc_cchc_panel	ENSG00000259781.1	HMGB1P6	39	-0.0634088803286812	0.13124677818836	-0.483127138082424	0.63304896221067	26	0.986393701991747
MAGE_TF_0020	5p13.3::gag_nc_cchc_panel::accepted	5p13.3	gag_nc_cchc_panel	ENSG00000212664.5	RP11-592N21.1	39	-0.288017132870825	0.196692862061472	-1.46429885585178	0.155099697242679	26	0.939274508731934
MAGE_TF_0020	5p13.3::gag_nc_cchc_panel::accepted	5p13.3	gag_nc_cchc_panel	ENSG00000166192.15	SENP8	39	0.374044240874366	0.188772089681524	1.98145944935722	0.0582066349886349	26	0.912210766983859
MAGE_TF_0020	5p13.3::gag_nc_cchc_panel::accepted	5p13.3	gag_nc_cchc_panel	ENSG00000066933.16	MYO9A	39	-0.106578037846663	0.159852574900878	-0.666727063437984	0.510820300905393	26	0.979227903162482
MAGE_TF_0020	5p13.3::gag_nc_cchc_panel::accepted	5p13.3	gag_nc_cchc_panel	ENSG00000243568.2	RP11-2I17.1	39	-0.0862088719461655	0.249194326873505	-0.345950379480054	0.732163781171308	26	0.991234711162933
MAGE_TF_0020	5p13.3::gag_nc_cchc_panel::accepted	5p13.3	gag_nc_cchc_panel	ENSG00000067225.19	PKM	39	0.0004566624872624	0.152177477071775	0.0030008546340079	0.997628574628997	26	0.999865051405818
MAGE_TF_0020	5p13.3::gag_nc_cchc_panel::accepted	5p13.3	gag_nc_cchc_panel	ENSG00000137817.17	PARP6	39	0.291708406794722	0.128563766145685	2.26897838745768	0.0318023040290788	26	0.896158354267272
MAGE_TF_0020	5p13.3::gag_nc_cchc_panel::accepted	5p13.3	gag_nc_cchc_panel	ENSG00000261460.1	RP11-106M3.3	39	0.18763149866781	0.206049737216358	0.91061265693725	0.370864949191997	26	0.967563405073619
MAGE_TF_0020	5p13.3::gag_nc_cchc_panel::accepted	5p13.3	gag_nc_cchc_panel	ENSG00000140488.16	CELF6	39	0.100593263540635	0.239351985335621	0.420273361842318	0.677738909686677	26	0.988609260518202
MAGE_TF_0020	5p13.3::gag_nc_cchc_panel::accepted	5p13.3	gag_nc_cchc_panel	ENSG00000260729.1	RP11-106M3.2	39	0.243431167741562	0.176766805951938	1.37713167599889	0.180213411633463	26	0.943592388397997
MAGE_TF_0020	5p13.3::gag_nc_cchc_panel::accepted	5p13.3	gag_nc_cchc_panel	ENSG00000260339.1	HEXA-AS1	39	-0.0636795004030196	0.211275662197809	-0.301404808015222	0.765503310918378	26	0.992367984072888
MAGE_TF_0020	5p13.3::gag_nc_cchc_panel::accepted	5p13.3	gag_nc_cchc_panel	ENSG00000213614.11	HEXA	39	-0.0592409422731344	0.140154468752027	-0.422683220882156	0.676001771291513	26	0.988568135057863
MAGE_TF_0020	5p13.3::gag_nc_cchc_panel::accepted	5p13.3	gag_nc_cchc_panel	ENSG00000166233.15	ARIH1	39	-0.100672473067577	0.142746708752052	-0.705252498973148	0.486923896902508	26	0.977525387025657
MAGE_TF_0020	5p13.3::gag_nc_cchc_panel::accepted	5p13.3	gag_nc_cchc_panel	ENSG00000261423.1	TMEM202-AS1	39	0.269548346968162	0.20210097356031	1.33373106630644	0.193858857125104	26	0.945278502628676
MAGE_TF_0020	5p13.3::gag_nc_cchc_panel::accepted	5p13.3	gag_nc_cchc_panel	ENSG00000140463.14	BBS4	39	0.32677045167464	0.195651044650303	1.67016972620153	0.106882984225283	26	0.928333320210505
MAGE_TF_0020	5p13.3::gag_nc_cchc_panel::accepted	5p13.3	gag_nc_cchc_panel	ENSG00000260898.6	ADPGK-AS1	39	-0.0324781838042584	0.136661492718425	-0.237654244500138	0.814012097408645	26	0.994068024603098
MAGE_TF_0020	5p13.3::gag_nc_cchc_panel::accepted	5p13.3	gag_nc_cchc_panel	ENSG00000159322.18	ADPGK	39	-0.107444479709693	0.175497292795862	-0.612228701639702	0.545703976853656	26	0.981324905487871
MAGE_TF_0020	5p13.3::gag_nc_cchc_panel::accepted	5p13.3	gag_nc_cchc_panel	ENSG00000067141.17	NEO1	39	-0.352952893511756	0.195425480159163	-1.80607407603295	0.0824972998249159	26	0.922788023510116
MAGE_TF_0020	5p13.3::gag_nc_cchc_panel::accepted	5p13.3	gag_nc_cchc_panel	ENSG00000281183.1	NPTN-IT1	39	-0.138249071695749	0.110599377704146	-1.24999863982567	0.222434634017657	26	0.949701417822618
MAGE_TF_0020	5p13.3::gag_nc_cchc_panel::accepted	5p13.3	gag_nc_cchc_panel	ENSG00000156642.17	NPTN	39	-0.308054075546657	0.200956338838214	-1.53294032588176	0.13736971223796	26	0.935905192050706
MAGE_TF_0020	5p13.3::gag_nc_cchc_panel::accepted	5p13.3	gag_nc_cchc_panel	ENSG00000103855.18	CD276	39	0.317256652150469	0.185505031028055	1.71023206428557	0.0991321852747266	26	0.926675879713566
MAGE_TF_0020	5p13.3::gag_nc_cchc_panel::accepted	5p13.3	gag_nc_cchc_panel	ENSG00000129038.16	LOXL1	39	-0.367749249478666	0.188892992977775	-1.94686549078046	0.0624299425965218	26	0.914064149904755
MAGE_TF_0020	5p13.3::gag_nc_cchc_panel::accepted	5p13.3	gag_nc_cchc_panel	ENSG00000261801.6	LOXL1-AS1	39	0.181004721472259	0.238045731908814	0.760377932512544	0.453869393064269	26	0.974806739679782
MAGE_TF_0020	5p13.3::gag_nc_cchc_panel::accepted	5p13.3	gag_nc_cchc_panel	ENSG00000067221.14	STOML1	39	0.226413437980308	0.168844483648073	1.34095845530984	0.191532316769432	26	0.944926704085851
MAGE_TF_0020	5p13.3::gag_nc_cchc_panel::accepted	5p13.3	gag_nc_cchc_panel	ENSG00000140464.20	PML	39	-0.102804157007345	0.143033072047114	-0.718743962749275	0.478708886925031	26	0.976907903632482
MAGE_TF_0020	5p13.3::gag_nc_cchc_panel::accepted	5p13.3	gag_nc_cchc_panel	ENSG00000159289.6	GOLGA6A	39	0.0597353902566097	0.185022024860709	0.322855564366354	0.749386768910508	26	0.991683428134885
MAGE_TF_0020	5p13.3::gag_nc_cchc_panel::accepted	5p13.3	gag_nc_cchc_panel	ENSG00000137868.19	STRA6	39	-0.284611464802283	0.19361060897678	-1.47001998654122	0.153554809029157	26	0.938916613990519
MAGE_TF_0020	5p13.3::gag_nc_cchc_panel::accepted	5p13.3	gag_nc_cchc_panel	ENSG00000260266.1	PPIAP46	39	0.148949576555403	0.231934741432022	0.642204680660397	0.526362837573756	26	0.97990965854872
MAGE_TF_0020	5p13.3::gag_nc_cchc_panel::accepted	5p13.3	gag_nc_cchc_panel	ENSG00000261821.2	CTD-2311M21.3	39	-0.308172561869078	0.156639962171808	-1.9673942562056	0.0598924904753769	26	0.913057945293869
MAGE_TF_0020	5p13.3::gag_nc_cchc_panel::accepted	5p13.3	gag_nc_cchc_panel	ENSG00000140459.18	CYP11A1	39	-0.134275792959757	0.144769748537126	-0.927512787143664	0.362191144044997	26	0.967087859092794
MAGE_TF_0020	5p13.3::gag_nc_cchc_panel::accepted	5p13.3	gag_nc_cchc_panel	ENSG00000274937.1	CTD-2311M21.4	39	0.232059649788546	0.193777555202971	1.19755690768973	0.241893799670561	26	0.953220246216519
MAGE_TF_0020	5p13.3::gag_nc_cchc_panel::accepted	5p13.3	gag_nc_cchc_panel	ENSG00000286696.1	CTD-2311M21.6	39	0.078586853457754	0.137320760332483	0.572286763250352	0.572043435122594	26	0.982506657274838
MAGE_TF_0020	5p13.3::gag_nc_cchc_panel::accepted	5p13.3	gag_nc_cchc_panel	ENSG00000138623.10	SEMA7A	39	0.181914971075456	0.130374607555368	1.39532516712045	0.174722720876886	26	0.942705058083378
MAGE_TF_0020	5p13.3::gag_nc_cchc_panel::accepted	5p13.3	gag_nc_cchc_panel	ENSG00000138629.16	UBL7	39	-0.102911570955762	0.171067845020385	-0.60158337146001	0.552661372910784	26	0.981642929460857
MAGE_TF_0020	5p13.3::gag_nc_cchc_panel::accepted	5p13.3	gag_nc_cchc_panel	ENSG00000247240.8	UBL7-AS1	39	-0.0740222414345329	0.204445835168436	-0.362062848448581	0.720231285451	26	0.990540364858866
MAGE_TF_0020	5p13.3::gag_nc_cchc_panel::accepted	5p13.3	gag_nc_cchc_panel	ENSG00000260103.2	RP11-10O17.1	39	0.265882379729704	0.200122046157561	1.32860114532493	0.195523492646954	26	0.945288349145493
MAGE_TF_0020	5p13.3::gag_nc_cchc_panel::accepted	5p13.3	gag_nc_cchc_panel	ENSG00000179361.18	ARID3B	39	-0.0095018492359059	0.103622730434486	-0.0916965727120401	0.927641976555287	26	0.997760713717329
MAGE_TF_0020	5p13.3::gag_nc_cchc_panel::accepted	5p13.3	gag_nc_cchc_panel	ENSG00000179335.20	CLK3	39	0.0678078002835762	0.122516585018121	0.553458132003492	0.584678212899623	26	0.983313544334962
MAGE_TF_0020	5p13.3::gag_nc_cchc_panel::accepted	5p13.3	gag_nc_cchc_panel	ENSG00000179151.13	EDC3	39	-0.0126601637662791	0.132800396952442	-0.0953322735233458	0.924781875184464	26	0.997667883207059
MAGE_TF_0020	5p13.3::gag_nc_cchc_panel::accepted	5p13.3	gag_nc_cchc_panel	ENSG00000140465.14	CYP1A1	39	0.069008601248878	0.193325013486985	0.356956402092914	0.72400536129447	26	0.990816500255133
MAGE_TF_0020	5p13.3::gag_nc_cchc_panel::accepted	5p13.3	gag_nc_cchc_panel	ENSG00000103653.17	CSK	39	-0.162284206200872	0.141985257955832	-1.14296518200048	0.263468819116925	26	0.95555933862171
MAGE_TF_0020	5p13.3::gag_nc_cchc_panel::accepted	5p13.3	gag_nc_cchc_panel	ENSG00000140474.14	ULK3	39	-0.270980533652306	0.171879988624518	-1.57656825451786	0.126985870253801	26	0.933939088495765
MAGE_TF_0020	5p13.3::gag_nc_cchc_panel::accepted	5p13.3	gag_nc_cchc_panel	ENSG00000140497.16	SCAMP2	39	-0.258221171501088	0.145919132256494	-1.76961833248289	0.0885197786523829	26	0.924350022884068
MAGE_TF_0020	5p13.3::gag_nc_cchc_panel::accepted	5p13.3	gag_nc_cchc_panel	ENSG00000178802.18	MPI	39	-0.106527379956856	0.175734072734824	-0.60618511993176	0.549648193031537	26	0.981479699303153
MAGE_TF_0020	5p13.3::gag_nc_cchc_panel::accepted	5p13.3	gag_nc_cchc_panel	ENSG00000178761.15	FAM219B	39	-0.0047163901326048	0.161234743259982	-0.0292516987173162	0.976887232004368	26	0.999238480727335
MAGE_TF_0020	5p13.3::gag_nc_cchc_panel::accepted	5p13.3	gag_nc_cchc_panel	ENSG00000178741.12	COX5A	39	-0.15795156569716	0.129890739588141	-1.21603407754852	0.234897552849986	26	0.952074019868318
MAGE_TF_0020	5p13.3::gag_nc_cchc_panel::accepted	5p13.3	gag_nc_cchc_panel	ENSG00000178718.7	RPP25	39	-0.133025386224	0.146018007572409	-0.911020417519625	0.370654075772753	26	0.96751981020794
MAGE_TF_0020	5p13.3::gag_nc_cchc_panel::accepted	5p13.3	gag_nc_cchc_panel	ENSG00000198794.12	SCAMP5	39	-0.171542046487114	0.201062214235104	-0.853178938368441	0.401351960252254	26	0.970768977705064
MAGE_TF_0020	5p13.3::gag_nc_cchc_panel::accepted	5p13.3	gag_nc_cchc_panel	ENSG00000138621.12	PPCDC	39	-0.0447346081221019	0.155883703231801	-0.286974245509044	0.776406685995143	26	0.992898141844351
MAGE_TF_0020	5p13.3::gag_nc_cchc_panel::accepted	5p13.3	gag_nc_cchc_panel	ENSG00000167173.19	C15orf39	39	-0.30058001461254	0.173481392608963	-1.73263547226684	0.0950085464746892	26	0.925921138917135
MAGE_TF_0020	5p13.3::gag_nc_cchc_panel::accepted	5p13.3	gag_nc_cchc_panel	ENSG00000261205.2	NIFKP4	39	0.0250626048558778	0.12929363686651	0.193842523601945	0.847805689103791	26	0.995215132290746
MAGE_TF_0020	5p13.3::gag_nc_cchc_panel::accepted	5p13.3	gag_nc_cchc_panel	ENSG00000260357.1	DNM1P34	39	0.0189802943499064	0.211324750039493	0.0898157662382626	0.929121943978614	26	0.997767995845954
MAGE_TF_0020	5p13.3::gag_nc_cchc_panel::accepted	5p13.3	gag_nc_cchc_panel	ENSG00000140365.16	COMMD4	39	0.0593787352322696	0.122140677140864	0.486150368757072	0.630932989269061	26	0.98627824756753
MAGE_TF_0020	5p13.3::gag_nc_cchc_panel::accepted	5p13.3	gag_nc_cchc_panel	ENSG00000140398.14	NEIL1	39	0.126285311398792	0.135881122052087	0.929380840337652	0.361240705556452	26	0.966957078264964
MAGE_TF_0020	5p13.3::gag_nc_cchc_panel::accepted	5p13.3	gag_nc_cchc_panel	ENSG00000275645.1	RP11-817O13.9	39	-0.0396707053712643	0.21464623059602	-0.184819017138612	0.854805097653611	26	0.995621736598579
MAGE_TF_0020	5p13.3::gag_nc_cchc_panel::accepted	5p13.3	gag_nc_cchc_panel	ENSG00000260274.1	RP11-817O13.8	39	0.149775820870938	0.240491325193812	0.622790949944797	0.538846602400084	26	0.98091145111131
MAGE_TF_0020	5p13.3::gag_nc_cchc_panel::accepted	5p13.3	gag_nc_cchc_panel	ENSG00000140400.17	MAN2C1	39	0.0925809401718012	0.109954614532499	0.841992312604915	0.407470709260817	26	0.97130675577365
MAGE_TF_0020	5p13.3::gag_nc_cchc_panel::accepted	5p13.3	gag_nc_cchc_panel	ENSG00000276744.1	CTD-2562G15.3	39	0.134670871567321	0.191076549828657	0.704800624085393	0.487200434532884	26	0.977614553031637
MAGE_TF_0020	5p13.3::gag_nc_cchc_panel::accepted	5p13.3	gag_nc_cchc_panel	ENSG00000169375.16	SIN3A	39	-0.233329490431339	0.166830029530181	-1.39860606084187	0.173746774590725	26	0.942638071148219
MAGE_TF_0020	5p13.3::gag_nc_cchc_panel::accepted	5p13.3	gag_nc_cchc_panel	ENSG00000169410.10	PTPN9	39	-0.0271312041354923	0.152808448475141	-0.177550419536561	0.860452085594931	26	0.995906720228775
MAGE_TF_0020	5p13.3::gag_nc_cchc_panel::accepted	5p13.3	gag_nc_cchc_panel	ENSG00000260269.5	CTD-2323K18.1	39	-0.243697614580846	0.205627152000563	-1.18514316912865	0.246680599376542	26	0.954220269113636
MAGE_TF_0020	5p13.3::gag_nc_cchc_panel::accepted	5p13.3	gag_nc_cchc_panel	ENSG00000260235.1	CTD-2026K11.3	39	0.0995168465545244	0.166767241466305	0.596740976702141	0.555841363192988	26	0.981799591037688
MAGE_TF_0020	5p13.3::gag_nc_cchc_panel::accepted	5p13.3	gag_nc_cchc_panel	ENSG00000169371.14	SNUPN	39	0.153732924946591	0.135312887638959	1.13612921598998	0.266266624105111	26	0.955799224656333
MAGE_TF_0020	5p13.3::gag_nc_cchc_panel::accepted	5p13.3	gag_nc_cchc_panel	ENSG00000275454.1	CTD-2026K11.4	39	0.0032858281138504	0.261704497835004	0.012555489649712	0.990078279558347	26	0.999526479035092
MAGE_TF_0020	5p13.3::gag_nc_cchc_panel::accepted	5p13.3	gag_nc_cchc_panel	ENSG00000173548.9	SNX33	39	0.036858533125187	0.219306155031271	0.168068849321312	0.867829659398002	26	0.996232046158824
MAGE_TF_0020	5p13.3::gag_nc_cchc_panel::accepted	5p13.3	gag_nc_cchc_panel	ENSG00000177971.9	IMP3	39	-0.110404850969088	0.136835987311324	-0.806840752483477	0.427077638049549	26	0.972840082910453
MAGE_TF_0020	5p13.3::gag_nc_cchc_panel::accepted	5p13.3	gag_nc_cchc_panel	ENSG00000173546.7	CSPG4	39	-0.102464033747673	0.203100437992531	-0.504499324375858	0.618159606745262	26	0.985497387446791
MAGE_TF_0020	5p13.3::gag_nc_cchc_panel::accepted	5p13.3	gag_nc_cchc_panel	ENSG00000260288.4	RP11-24M17.4	39	0.0525723222335622	0.187994996707063	0.279647454211143	0.781960691117582	26	0.993115726393734
MAGE_TF_0020	5p13.3::gag_nc_cchc_panel::accepted	5p13.3	gag_nc_cchc_panel	ENSG00000140367.12	UBE2Q2	39	-0.162513119974471	0.171474350840407	-0.947740109106604	0.351987973057832	26	0.966076510209947
MAGE_TF_0020	5p13.3::gag_nc_cchc_panel::accepted	5p13.3	gag_nc_cchc_panel	ENSG00000167196.14	FBXO22	39	0.521212889232553	0.18129750581944	2.87490380453245	0.0079562965698545	26	0.878374679303193
MAGE_TF_0020	5p13.3::gag_nc_cchc_panel::accepted	5p13.3	gag_nc_cchc_panel	ENSG00000169752.17	NRG4	39	0.358799247983116	0.215034366363336	1.66856700187572	0.10720335685137	26	0.928333320210505
MAGE_TF_0020	5p13.3::gag_nc_cchc_panel::accepted	5p13.3	gag_nc_cchc_panel	ENSG00000169758.13	TMEM266	39	0.404044603691068	0.189907688067444	2.12758423738788	0.0430186583735107	26	0.904449022825002
MAGE_TF_0020	5p13.3::gag_nc_cchc_panel::accepted	5p13.3	gag_nc_cchc_panel	ENSG00000196274.5	Metazoa_SRP	39	0.217688565097579	0.15292891446558	1.42346243585332	0.166492360492015	26	0.940896998878094
MAGE_TF_0020	5p13.3::gag_nc_cchc_panel::accepted	5p13.3	gag_nc_cchc_panel	ENSG00000259581.3	TYRO3P	39	0.187839583963798	0.21805496859583	0.861432257991621	0.396875268498029	26	0.970284995149345
MAGE_TF_0020	5p13.3::gag_nc_cchc_panel::accepted	5p13.3	gag_nc_cchc_panel	ENSG00000140374.16	ETFA	39	0.180503067389535	0.107923464758056	1.67250993835482	0.106416635641757	26	0.928079296922341
MAGE_TF_0020	5p13.3::gag_nc_cchc_panel::accepted	5p13.3	gag_nc_cchc_panel	ENSG00000159556.10	ISL2	39	0.255811443652526	0.24321753439268	1.05178043306496	0.302577990472135	26	0.961162994476376
MAGE_TF_0020	5p13.3::gag_nc_cchc_panel::accepted	5p13.3	gag_nc_cchc_panel	ENSG00000259514.1	RP11-685G9.2	39	0.475707886448757	0.262156517930854	1.81459492292398	0.0811414242111294	26	0.922225981382907
MAGE_TF_0020	5p13.3::gag_nc_cchc_panel::accepted	5p13.3	gag_nc_cchc_panel	ENSG00000140386.13	SCAPER	39	0.304246601335856	0.196269016046605	1.5501509482455	0.133193395977316	26	0.935045902014074
MAGE_TF_0020	5p13.3::gag_nc_cchc_panel::accepted	5p13.3	gag_nc_cchc_panel	ENSG00000117906.14	RCN2	39	-0.127037543874249	0.162425237190436	-0.782129341915649	0.441203763050208	26	0.97401793172153
MAGE_TF_0020	5p13.3::gag_nc_cchc_panel::accepted	5p13.3	gag_nc_cchc_panel	ENSG00000140368.13	PSTPIP1	39	0.398149035315164	0.169154716594216	2.35375662784669	0.0264215604488038	26	0.891890077937205
MAGE_TF_0020	5p13.3::gag_nc_cchc_panel::accepted	5p13.3	gag_nc_cchc_panel	ENSG00000278991.1	RP11-797A18.5	39	-0.0406028631306568	0.229192240824744	-0.17715636002575	0.860758450053103	26	0.995936440576246
MAGE_TF_0020	5p13.3::gag_nc_cchc_panel::accepted	5p13.3	gag_nc_cchc_panel	ENSG00000269951.1	RP11-797A18.6	39	0.275428942755031	0.170210261242993	1.61816885035989	0.117695269643846	26	0.931460616250912
MAGE_TF_0020	5p13.3::gag_nc_cchc_panel::accepted	5p13.3	gag_nc_cchc_panel	ENSG00000140391.15	TSPAN3	39	0.0024354451063071	0.231668465021015	0.0105126310828976	0.991692539253456	26	0.999602891819738
MAGE_TF_0020	5p13.3::gag_nc_cchc_panel::accepted	5p13.3	gag_nc_cchc_panel	ENSG00000173517.11	PEAK1	39	0.403972436898892	0.194022691994186	2.08208860905299	0.0473173960669784	26	0.905132166085518
MAGE_TF_0020	5p13.3::gag_nc_cchc_panel::accepted	5p13.3	gag_nc_cchc_panel	ENSG00000140382.15	HMG20A	39	-0.114022787126162	0.11872932427227	-0.960359101048067	0.345721124906519	26	0.96564351444321
MAGE_TF_0020	5p13.3::gag_nc_cchc_panel::accepted	5p13.3	gag_nc_cchc_panel	ENSG00000169783.13	LINGO1	39	-0.211916786977338	0.234327659981836	-0.904360957617062	0.374107880971178	26	0.96791317060526
MAGE_TF_0020	5p13.3::gag_nc_cchc_panel::accepted	5p13.3	gag_nc_cchc_panel	ENSG00000260139.6	CSPG4P13	39	0.120885304981975	0.235767884115149	0.512730160155887	0.612468949996369	26	0.985066544196456
MAGE_TF_0020	5p13.3::gag_nc_cchc_panel::accepted	5p13.3	gag_nc_cchc_panel	ENSG00000167202.12	TBC1D2B	39	0.0666902840652571	0.13516601072759	0.493395371412291	0.625875221627239	26	0.985928307091119
MAGE_TF_0020	5p13.3::gag_nc_cchc_panel::accepted	5p13.3	gag_nc_cchc_panel	ENSG00000166411.14	IDH3A	39	0.262134931885151	0.147120617305646	1.78176884168832	0.086472091560984	26	0.924199893787712
MAGE_TF_0020	5p13.3::gag_nc_cchc_panel::accepted	5p13.3	gag_nc_cchc_panel	ENSG00000136425.14	CIB2	39	-0.299649564829278	0.250754051457774	-1.19499391171248	0.242876396190435	26	0.953575218975795
MAGE_TF_0020	5p13.3::gag_nc_cchc_panel::accepted	5p13.3	gag_nc_cchc_panel	ENSG00000103740.10	ACSBG1	39	0.3600915494041	0.150656274393978	2.39015302119068	0.0243778480653237	26	0.891351836869291
MAGE_TF_0020	5p13.3::gag_nc_cchc_panel::accepted	5p13.3	gag_nc_cchc_panel	ENSG00000140403.13	DNAJA4	39	-0.23910857262467	0.194353516080859	-1.23027654681169	0.229609070983113	26	0.951539067956255
MAGE_TF_0020	5p13.3::gag_nc_cchc_panel::accepted	5p13.3	gag_nc_cchc_panel	ENSG00000259562.2	RP11-762H8.2	39	0.09710898594981	0.166039466352163	0.584854842545963	0.563686836580125	26	0.982208274501092
MAGE_TF_0020	5p13.3::gag_nc_cchc_panel::accepted	5p13.3	gag_nc_cchc_panel	ENSG00000140395.9	WDR61	39	-0.0771987157567632	0.0972995967295447	-0.793412494517792	0.434718942150811	26	0.973569857467215
MAGE_TF_0020	5p13.3::gag_nc_cchc_panel::accepted	5p13.3	gag_nc_cchc_panel	ENSG00000136381.13	IREB2	39	-0.0931082825828585	0.179095029088765	-0.519882003741775	0.607544283165677	26	0.984816235538939
MAGE_TF_0020	5p13.3::gag_nc_cchc_panel::accepted	5p13.3	gag_nc_cchc_panel	ENSG00000188266.14	HYKK	39	-0.0511578212878213	0.233943112471878	-0.21867633010128	0.82860963804611	26	0.994515095547681
MAGE_TF_0020	5p13.3::gag_nc_cchc_panel::accepted	5p13.3	gag_nc_cchc_panel	ENSG00000041357.16	PSMA4	39	0.122832034534665	0.130212194144714	0.943322054754361	0.354199958094329	26	0.966350567364784
MAGE_TF_0020	5p13.3::gag_nc_cchc_panel::accepted	5p13.3	gag_nc_cchc_panel	ENSG00000169684.13	CHRNA5	39	0.129042380978106	0.202254040585372	0.638021275642386	0.529039652776195	26	0.980107800720181
MAGE_TF_0020	5p13.3::gag_nc_cchc_panel::accepted	5p13.3	gag_nc_cchc_panel	ENSG00000261762.1	RP11-650L12.2	39	-0.0210942469178501	0.199938391456387	-0.105503734246314	0.91678586857241	26	0.997486699711558
MAGE_TF_0020	5p13.3::gag_nc_cchc_panel::accepted	5p13.3	gag_nc_cchc_panel	ENSG00000080644.16	CHRNA3	39	0.0365783366636982	0.204142582851699	0.17918033637436	0.859185131467864	26	0.995831953048256
MAGE_TF_0020	5p13.3::gag_nc_cchc_panel::accepted	5p13.3	gag_nc_cchc_panel	ENSG00000185787.15	MORF4L1	39	-0.032018041284519	0.133207313285102	-0.240362488326683	0.811934385586925	26	0.993978327268157
MAGE_TF_0020	5p13.3::gag_nc_cchc_panel::accepted	5p13.3	gag_nc_cchc_panel	ENSG00000136378.15	ADAMTS7	39	0.145842142625358	0.151352456210755	0.963592836724609	0.344127371335993	26	0.965558038324238
MAGE_TF_0020	5p13.3::gag_nc_cchc_panel::accepted	5p13.3	gag_nc_cchc_panel	ENSG00000103811.18	CTSH	39	-0.0662159018820154	0.208399633221534	-0.31773521314995	0.753223631657255	26	0.991737641476438
MAGE_TF_0020	5p13.3::gag_nc_cchc_panel::accepted	5p13.3	gag_nc_cchc_panel	ENSG00000177699.4	RP11-16K12.1	39	-0.223149694026226	0.15598032984224	-1.43062714543508	0.164446656782325	26	0.940588349490352
MAGE_TF_0020	5p13.3::gag_nc_cchc_panel::accepted	5p13.3	gag_nc_cchc_panel	ENSG00000058335.16	RASGRF1	39	-0.236783560833341	0.209006840425272	-1.1328986187799	0.267596340144361	26	0.956192094537049
MAGE_TF_0020	5p13.3::gag_nc_cchc_panel::accepted	5p13.3	gag_nc_cchc_panel	ENSG00000166557.14	TMED3	39	-0.209148547770613	0.161102344440248	-1.2982340418279	0.205605381825905	26	0.946687198254254
MAGE_TF_0020	5p13.3::gag_nc_cchc_panel::accepted	5p13.3	gag_nc_cchc_panel	ENSG00000287408.1	RP11-358L4.2	39	-0.0597107869648828	0.190344080854699	-0.31369920565307	0.756252516067773	26	0.99188374659225
MAGE_TF_0020	5p13.3::gag_nc_cchc_panel::accepted	5p13.3	gag_nc_cchc_panel	ENSG00000169330.9	MINAR1	39	-0.230217446914776	0.206773191106676	-1.113381506	0.275732393970226	26	0.957319431383626
MAGE_TF_0020	5p13.3::gag_nc_cchc_panel::accepted	5p13.3	gag_nc_cchc_panel	ENSG00000279394.1	RP11-81A1.4	39	-0.148771023057651	0.236562901137812	-0.628885688931349	0.534910589407956	26	0.980598871950009
MAGE_TF_0020	5p13.3::gag_nc_cchc_panel::accepted	5p13.3	gag_nc_cchc_panel	ENSG00000286813.1	RP11-81A1.10	39	-0.0622003541090319	0.169193146756532	-0.367629276370974	0.716125454375614	26	0.990411867030413
MAGE_TF_0020	5p13.3::gag_nc_cchc_panel::accepted	5p13.3	gag_nc_cchc_panel	ENSG00000136371.11	MTHFS	39	-0.140244673865119	0.155531991092529	-0.901709499633972	0.375488858013695	26	0.967997971848693
MAGE_TF_0020	5p13.3::gag_nc_cchc_panel::accepted	5p13.3	gag_nc_cchc_panel	ENSG00000278600.1	RP11-81A1.6	39	-0.0465128758877763	0.142386794966927	-0.326665656731582	0.746535978488694	26	0.991597702959003
MAGE_TF_0020	5p13.3::gag_nc_cchc_panel::accepted	5p13.3	gag_nc_cchc_panel	ENSG00000259642.2	ST20-AS1	39	-0.224784399716741	0.148455716182999	-1.51415119266714	0.142050456823519	26	0.936583233337704
MAGE_TF_0020	5p13.3::gag_nc_cchc_panel::accepted	5p13.3	gag_nc_cchc_panel	ENSG00000288604.1	RP11-81A1.12	39	-0.132488771466333	0.216430133221846	-0.612154922672106	0.545752037410463	26	0.981324905487871
MAGE_TF_0020	5p13.3::gag_nc_cchc_panel::accepted	5p13.3	gag_nc_cchc_panel	ENSG00000180953.11	ST20	39	0.15266378216378	0.136457545385013	1.11876394766623	0.273470981128509	26	0.956813204369161
MAGE_TF_0020	5p13.3::gag_nc_cchc_panel::accepted	5p13.3	gag_nc_cchc_panel	ENSG00000259332.3	ST20-MTHFS	39	-0.0338163962704433	0.198243788284482	-0.170579853033864	0.865874641403489	26	0.996149625354003
MAGE_TF_0020	5p13.3::gag_nc_cchc_panel::accepted	5p13.3	gag_nc_cchc_panel	ENSG00000140379.9	BCL2A1	39	0.142231918926666	0.15170515908258	0.937554924214825	0.357101341174585	26	0.966600913488979
MAGE_TF_0020	5p13.3::gag_nc_cchc_panel::accepted	5p13.3	gag_nc_cchc_panel	ENSG00000086666.19	ZFAND6	39	-0.231312252984762	0.175841536248214	-1.315458553878	0.199838795042102	26	0.945973725584955
MAGE_TF_0020	5p13.3::gag_nc_cchc_panel::accepted	5p13.3	gag_nc_cchc_panel	ENSG00000103876.14	FAH	39	-0.263762348570391	0.232370283224612	-1.13509500832099	0.266691779945856	26	0.955882826215064
MAGE_TF_0020	5p13.3::gag_nc_cchc_panel::accepted	5p13.3	gag_nc_cchc_panel	ENSG00000172379.21	ARNT2	39	-0.400216931230867	0.193632082858453	-2.06689369510852	0.0488360538654862	26	0.905940974546534
MAGE_TF_0020	5p13.3::gag_nc_cchc_panel::accepted	5p13.3	gag_nc_cchc_panel	ENSG00000259175.1	RP11-379K22.2	39	-0.141805462747753	0.157956810744398	-0.89774832803645	0.377558183012515	26	0.968238040412736
MAGE_TF_0020	5p13.3::gag_nc_cchc_panel::accepted	5p13.3	gag_nc_cchc_panel	ENSG00000136379.12	ABHD17C	39	-0.231546632134743	0.178139608219511	-1.29980431892172	0.205074422099397	26	0.946547705365192
MAGE_TF_0020	5p13.3::gag_nc_cchc_panel::accepted	5p13.3	gag_nc_cchc_panel	ENSG00000103888.17	CEMIP	39	0.240890475235944	0.181092522903056	1.33020663346161	0.195001330836669	26	0.945288349145493
MAGE_TF_0020	5p13.3::gag_nc_cchc_panel::accepted	5p13.3	gag_nc_cchc_panel	ENSG00000117899.11	MESD	39	-0.0484231918329833	0.121961604838171	-0.397036361543744	0.6945811314454	26	0.989486363519182
MAGE_TF_0020	5p13.3::gag_nc_cchc_panel::accepted	5p13.3	gag_nc_cchc_panel	ENSG00000277782.1	RP11-775C24.5	39	0.14857891104135	0.17057197287615	0.871062863001714	0.391692006386461	26	0.969515622374997
MAGE_TF_0020	5p13.3::gag_nc_cchc_panel::accepted	5p13.3	gag_nc_cchc_panel	ENSG00000140406.4	TLNRD1	39	-0.0979402111479775	0.134354577809525	-0.728968173208268	0.47253704581359	26	0.976518597431693
MAGE_TF_0020	5p13.3::gag_nc_cchc_panel::accepted	5p13.3	gag_nc_cchc_panel	ENSG00000172349.18	IL16	39	-0.0606166805425952	0.241416669112192	-0.251087386656078	0.803720354584024	26	0.993735256719757
MAGE_TF_0020	5p13.3::gag_nc_cchc_panel::accepted	5p13.3	gag_nc_cchc_panel	ENSG00000271725.1	RP11-761I4.4	39	-0.145812205356645	0.206669145300824	-0.705534467394266	0.486751383835887	26	0.977515270972772
MAGE_TF_0020	5p13.3::gag_nc_cchc_panel::accepted	5p13.3	gag_nc_cchc_panel	ENSG00000286488.1	RP11-761I4.6	39	-0.199115104907098	0.174022397621186	-1.14419240068473	0.262968827606336	26	0.95555933862171
MAGE_TF_0020	5p13.3::gag_nc_cchc_panel::accepted	5p13.3	gag_nc_cchc_panel	ENSG00000172345.14	STARD5	39	-0.303479603086473	0.179824676703957	-1.68764158873527	0.103442298941838	26	0.927736419453854
MAGE_TF_0020	5p13.3::gag_nc_cchc_panel::accepted	5p13.3	gag_nc_cchc_panel	ENSG00000259343.7	TMC3-AS1	39	-0.0078784313502076	0.163234148425781	-0.0482646028798918	0.961874209864309	26	0.998769379328019
MAGE_TF_0020	5p13.3::gag_nc_cchc_panel::accepted	5p13.3	gag_nc_cchc_panel	ENSG00000183496.6	MEX3B	39	-0.308561523885186	0.205963874902232	-1.49813419480312	0.146142235669232	26	0.937645118987933
MAGE_TF_0020	5p13.3::gag_nc_cchc_panel::accepted	5p13.3	gag_nc_cchc_panel	ENSG00000140598.15	EFL1	39	0.0575845975282819	0.168728042307015	0.341286467506698	0.73563075015613	26	0.991281772082787
MAGE_TF_0020	5p13.3::gag_nc_cchc_panel::accepted	5p13.3	gag_nc_cchc_panel	ENSG00000188659.10	SAXO2	39	0.121907415775218	0.210459266486826	0.579244705211631	0.567409353958809	26	0.982354231950822
MAGE_TF_0020	5p13.3::gag_nc_cchc_panel::accepted	5p13.3	gag_nc_cchc_panel	ENSG00000278662.5	GOLGA6L10	39	0.119444202799723	0.180613640120983	0.66132437572109	0.514222651975454	26	0.979369223212076
MAGE_TF_0020	5p13.3::gag_nc_cchc_panel::accepted	5p13.3	gag_nc_cchc_panel	ENSG00000259429.5	UBE2Q2P2	39	0.130885825798486	0.168906517993584	0.774900976902843	0.445388824005968	26	0.974197871121522
MAGE_TF_0020	5p13.3::gag_nc_cchc_panel::accepted	5p13.3	gag_nc_cchc_panel	ENSG00000237550.5	RPL9P9	39	-0.354942283511811	0.179256323666988	-1.98008235498125	0.0583698315673936	26	0.912210766983859
MAGE_TF_0020	5p13.3::gag_nc_cchc_panel::accepted	5p13.3	gag_nc_cchc_panel	ENSG00000278202.1	RP11-152F13.8	39	-0.0252333563235936	0.199515606716084	-0.126473095207541	0.900330435482311	26	0.997063429014313
MAGE_TF_0020	5p13.3::gag_nc_cchc_panel::accepted	5p13.3	gag_nc_cchc_panel	ENSG00000197978.9	GOLGA6L9	39	0.216866123666257	0.140393212719259	1.54470518528498	0.13450347008151	26	0.935433463434407
MAGE_TF_0020	5p13.3::gag_nc_cchc_panel::accepted	5p13.3	gag_nc_cchc_panel	ENSG00000276710.4	CSPG4P10	39	0.107572637029437	0.131382829804238	0.81877241637832	0.420357940074354	26	0.972263171661173
MAGE_TF_0020	5p13.3::gag_nc_cchc_panel::accepted	5p13.3	gag_nc_cchc_panel	ENSG00000278603.1	RP13-608F4.5	39	0.296903983419138	0.205219750336618	1.44676125437309	0.159913339029547	26	0.939899867138269
MAGE_TF_0020	5p13.3::gag_nc_cchc_panel::accepted	5p13.3	gag_nc_cchc_panel	ENSG00000255769.7	GOLGA2P10	39	0.260302470890131	0.187538483491989	1.38799496531735	0.176918833611283	26	0.942957178362028
MAGE_TF_0020	5p13.3::gag_nc_cchc_panel::accepted	5p13.3	gag_nc_cchc_panel	ENSG00000277741.4	GOLGA6L17P	39	-0.0682664488233274	0.154596557112642	-0.441578066797356	0.662445359406822	26	0.987743714638788
MAGE_TF_0020	5p13.3::gag_nc_cchc_panel::accepted	5p13.3	gag_nc_cchc_panel	ENSG00000182774.13	RPS17	39	-0.0193117278452559	0.108212012668424	-0.178461959712639	0.859743487269005	26	0.995843401072221
MAGE_TF_0020	5p13.3::gag_nc_cchc_panel::accepted	5p13.3	gag_nc_cchc_panel	ENSG00000260836.2	RP11-152F13.10	39	-0.136775809207271	0.195303915065134	-0.700322925741944	0.489945536089675	26	0.97781188429289
MAGE_TF_0020	5p13.3::gag_nc_cchc_panel::accepted	5p13.3	gag_nc_cchc_panel	ENSG00000259462.3	CPEB1-AS1	39	0.351739268009058	0.189305195019781	1.85805396398289	0.0745201935540587	26	0.920353609601143
MAGE_TF_0020	5p13.3::gag_nc_cchc_panel::accepted	5p13.3	gag_nc_cchc_panel	ENSG00000214575.10	CPEB1	39	-0.151221724877812	0.174394634301426	-0.867123724784093	0.393806804118484	26	0.969917915534859
MAGE_TF_0020	5p13.3::gag_nc_cchc_panel::accepted	5p13.3	gag_nc_cchc_panel	ENSG00000103723.17	AP3B2	39	-0.0501246590642671	0.230468333251063	-0.217490439390054	0.829523950853693	26	0.994573154244418
MAGE_TF_0020	5p13.3::gag_nc_cchc_panel::accepted	5p13.3	gag_nc_cchc_panel	ENSG00000259315.1	ACTG1P17	39	-0.0283069631086603	0.156262104661261	-0.181150530194273	0.857654188462899	26	0.995681694778379
MAGE_TF_0020	5p13.3::gag_nc_cchc_panel::accepted	5p13.3	gag_nc_cchc_panel	ENSG00000286817.1	RP11-752G15.11	39	0.296712710897619	0.181936972015148	1.63085439760377	0.114977075790908	26	0.930361941467226
MAGE_TF_0020	5p13.3::gag_nc_cchc_panel::accepted	5p13.3	gag_nc_cchc_panel	ENSG00000250988.7	SNHG21	39	0.138397944466012	0.13892227045943	0.996225759975817	0.328322346712048	26	0.964296278397184
MAGE_TF_0020	5p13.3::gag_nc_cchc_panel::accepted	5p13.3	gag_nc_cchc_panel	ENSG00000252690.3	RP11-752G15.7	39	0.0885996895895147	0.132647858557894	0.667931548633673	0.510063475312299	26	0.979207473296252
MAGE_TF_0020	5p13.3::gag_nc_cchc_panel::accepted	5p13.3	gag_nc_cchc_panel	ENSG00000186628.12	FSD2	39	0.169891319405568	0.231838690175099	0.732799686183768	0.470236152363093	26	0.976157235279866
MAGE_TF_0020	5p13.3::gag_nc_cchc_panel::accepted	5p13.3	gag_nc_cchc_panel	ENSG00000156232.7	WHAMM	39	-0.0963251411518876	0.220336924411839	-0.437172032826613	0.665596304722578	26	0.987914290566749
MAGE_TF_0020	5p13.3::gag_nc_cchc_panel::accepted	5p13.3	gag_nc_cchc_panel	ENSG00000259805.1	RP11-382A20.5	39	0.131962336064292	0.175667895218032	0.751203490543936	0.459276056759574	26	0.975299549588066
MAGE_TF_0020	5p13.3::gag_nc_cchc_panel::accepted	5p13.3	gag_nc_cchc_panel	ENSG00000103942.13	HOMER2	39	0.550080684553626	0.238520128728945	2.30622332582563	0.0293263115991693	26	0.892995227931665
MAGE_TF_0020	5p13.3::gag_nc_cchc_panel::accepted	5p13.3	gag_nc_cchc_panel	ENSG00000169612.4	RAMAC	39	-0.019507114236877	0.16708063908975	-0.116752691054757	0.907953220004768	26	0.997260512231928
MAGE_TF_0020	5p13.3::gag_nc_cchc_panel::accepted	5p13.3	gag_nc_cchc_panel	ENSG00000169609.14	C15orf40	39	0.255793594683103	0.208019258222893	1.22966304595231	0.22983501216733	26	0.951539067956255
MAGE_TF_0020	5p13.3::gag_nc_cchc_panel::accepted	5p13.3	gag_nc_cchc_panel	ENSG00000259308.3	FABP5P8	39	-0.0667748019010607	0.223099303752214	-0.299305290415538	0.767086660659575	26	0.992412799749678
MAGE_TF_0020	5p13.3::gag_nc_cchc_panel::accepted	5p13.3	gag_nc_cchc_panel	ENSG00000064726.10	BTBD1	39	-0.159596887091374	0.203585504143578	-0.783930505085563	0.440164652564779	26	0.973965135830856
MAGE_TF_0020	5p13.3::gag_nc_cchc_panel::accepted	5p13.3	gag_nc_cchc_panel	ENSG00000136404.16	TM6SF1	39	-0.176616485907279	0.237245482035429	-0.744446150847687	0.463282593998979	26	0.975514667641506
MAGE_TF_0020	5p13.3::gag_nc_cchc_panel::accepted	5p13.3	gag_nc_cchc_panel	ENSG00000166503.9	HDGFL3	39	-0.620584815657521	0.236120531426529	-2.62825435767165	0.014212635944341	26	0.887412823102793
MAGE_TF_0020	5p13.3::gag_nc_cchc_panel::accepted	5p13.3	gag_nc_cchc_panel	ENSG00000156218.13	ADAMTSL3	39	0.0093210519451946	0.167221712415077	0.0557406799067932	0.955974534410879	26	0.9986836020251
MAGE_TF_0020	5p13.3::gag_nc_cchc_panel::accepted	5p13.3	gag_nc_cchc_panel	ENSG00000280038.1	DNM1P41	39	-0.0019560672015873	0.181681537278091	-0.0107664610884118	0.991491961569475	26	0.999598356427645
MAGE_TF_0020	5p13.3::gag_nc_cchc_panel::accepted	5p13.3	gag_nc_cchc_panel	ENSG00000225151.10	GOLGA2P7	39	0.227435386636559	0.185445341156865	1.22642814975964	0.231029134075152	26	0.951934037186118
MAGE_TF_0020	5p13.3::gag_nc_cchc_panel::accepted	5p13.3	gag_nc_cchc_panel	ENSG00000184206.12	GOLGA6L4	39	-0.168576111557133	0.215003934567135	-0.784060588921433	0.440089663371944	26	0.973963554753826
MAGE_TF_0020	5p13.3::gag_nc_cchc_panel::accepted	5p13.3	gag_nc_cchc_panel	ENSG00000259774.1	RP11-182J1.13	39	-0.16978591725199	0.182710829394696	-0.929260284212354	0.361301992756919	26	0.966957078264964
MAGE_TF_0020	5p13.3::gag_nc_cchc_panel::accepted	5p13.3	gag_nc_cchc_panel	ENSG00000230373.8	GOLGA6L5P	39	-0.186565477700187	0.199095767385096	-0.937064007690967	0.357349045988907	26	0.966600913488979
MAGE_TF_0020	5p13.3::gag_nc_cchc_panel::accepted	5p13.3	gag_nc_cchc_panel	ENSG00000259244.1	RP11-182J1.12	39	0.323371483313281	0.208908446785414	1.54791004523355	0.133731213724042	26	0.935333708968205
MAGE_TF_0020	5p13.3::gag_nc_cchc_panel::accepted	5p13.3	gag_nc_cchc_panel	ENSG00000189136.9	UBE2Q2P1	39	0.013529446570871	0.182480401932787	0.0741419156663974	0.941464952381623	26	0.998135071247852
MAGE_TF_0020	5p13.3::gag_nc_cchc_panel::accepted	5p13.3	gag_nc_cchc_panel	ENSG00000176371.14	ZSCAN2	39	-0.308136295886471	0.169728174713592	-1.81546933151456	0.0810033732904093	26	0.922225981382907
MAGE_TF_0020	5p13.3::gag_nc_cchc_panel::accepted	5p13.3	gag_nc_cchc_panel	ENSG00000176700.20	SCAND2P	39	-0.192677394694732	0.170898614649293	-1.12743684371071	0.269855387006949	26	0.956469198235792
MAGE_TF_0020	5p13.3::gag_nc_cchc_panel::accepted	5p13.3	gag_nc_cchc_panel	ENSG00000177082.13	WDR73	39	0.161158475573972	0.119520267763098	1.34837779893035	0.189166657883659	26	0.944926704085851
MAGE_TF_0020	5p13.3::gag_nc_cchc_panel::accepted	5p13.3	gag_nc_cchc_panel	ENSG00000197696.10	NMB	39	0.137213822269436	0.156170250678194	0.878616904779003	0.387656935167397	26	0.969163151489803
MAGE_TF_0020	5p13.3::gag_nc_cchc_panel::accepted	5p13.3	gag_nc_cchc_panel	ENSG00000259654.1	RP11-245C17.2	39	-0.0338556611489423	0.153396808035061	-0.220706425268016	0.827045021064641	26	0.994489231587115
MAGE_TF_0020	5p13.3::gag_nc_cchc_panel::accepted	5p13.3	gag_nc_cchc_panel	ENSG00000140612.14	SEC11A	39	0.0782146419871283	0.150247516283281	0.520571946358568	0.607070188143012	26	0.984790138893422
MAGE_TF_0020	5p13.3::gag_nc_cchc_panel::accepted	5p13.3	gag_nc_cchc_panel	ENSG00000166716.10	ZNF592	39	-0.165932498142085	0.129797286944421	-1.27839727661748	0.212404122256555	26	0.948342529902442
MAGE_TF_0020	5p13.3::gag_nc_cchc_panel::accepted	5p13.3	gag_nc_cchc_panel	ENSG00000073417.15	PDE8A	39	0.368261336719643	0.189318330590014	1.94519640846161	0.0626403275851098	26	0.914064149904755
MAGE_TF_0020	5p13.3::gag_nc_cchc_panel::accepted	5p13.3	gag_nc_cchc_panel	ENSG00000259295.6	CSPG4P12	39	0.193109545267233	0.195904807557551	0.985731527851881	0.33334978663545	26	0.964499635525619
MAGE_TF_0020	5p13.3::gag_nc_cchc_panel::accepted	5p13.3	gag_nc_cchc_panel	ENSG00000229212.8	RP11-561C5.4	39	0.33768591732016	0.219197630392163	1.54055459776646	0.135509031571793	26	0.935719472887629
MAGE_TF_0020	5p13.3::gag_nc_cchc_panel::accepted	5p13.3	gag_nc_cchc_panel	ENSG00000218052.5	ADAMTS7P4	39	0.0363284564500477	0.206159857494993	0.176214986231886	0.861490417726066	26	0.995983962013399
MAGE_TF_0020	5p13.3::gag_nc_cchc_panel::accepted	5p13.3	gag_nc_cchc_panel	ENSG00000170776.22	AKAP13	39	0.0572877252012123	0.166174696074515	0.344743974591196	0.733060023949537	26	0.991248721206261
MAGE_TF_0020	5p13.3::gag_nc_cchc_panel::accepted	5p13.3	gag_nc_cchc_panel	ENSG00000259630.2	FABP5P9	39	-0.0475224048342246	0.222224777222995	-0.213848363031713	0.832333487228444	26	0.994817042916072
MAGE_TF_0020	5p13.3::gag_nc_cchc_panel::accepted	5p13.3	gag_nc_cchc_panel	ENSG00000259453.1	RP11-815J21.1	39	0.0951790037803781	0.253454158312763	0.375527489523083	0.710314591134112	26	0.990072297427073
MAGE_TF_0020	5p13.3::gag_nc_cchc_panel::accepted	5p13.3	gag_nc_cchc_panel	ENSG00000259407.1	RP11-158M2.3	39	-0.180576978432444	0.164582625223276	-1.09718129837502	0.282620233359633	26	0.958224840222497
MAGE_TF_0020	5p13.3::gag_nc_cchc_panel::accepted	5p13.3	gag_nc_cchc_panel	ENSG00000183655.13	KLHL25	39	-0.0771255106054972	0.191669039942286	-0.402388985872317	0.690686972135041	26	0.989207177378041
MAGE_TF_0020	5p13.3::gag_nc_cchc_panel::accepted	5p13.3	gag_nc_cchc_panel	ENSG00000287391.1	RP11-730G13.1	39	-0.024532679084012	0.174416485816716	-0.140655735431982	0.889225982634299	26	0.996757156199718
MAGE_TF_0020	5p13.3::gag_nc_cchc_panel::accepted	5p13.3	gag_nc_cchc_panel	ENSG00000259494.2	MRPL46	39	0.022160908995445	0.129162099412155	0.17157439447256	0.865100550452481	26	0.99612283716472
MAGE_TF_0020	5p13.3::gag_nc_cchc_panel::accepted	5p13.3	gag_nc_cchc_panel	ENSG00000181991.16	MRPS11	39	0.125913507546637	0.112877619118513	1.11548691875257	0.274846209493857	26	0.957021444204875
MAGE_TF_0020	5p13.3::gag_nc_cchc_panel::accepted	5p13.3	gag_nc_cchc_panel	ENSG00000173867.10	RP11-97O12.7	39	0.175959305341541	0.203541597587735	0.864488180435427	0.395225821994583	26	0.970180997867366
MAGE_TF_0020	5p13.3::gag_nc_cchc_panel::accepted	5p13.3	gag_nc_cchc_panel	ENSG00000140543.15	DET1	39	0.070914140285342	0.155675530014677	0.455525285692981	0.652512951938988	26	0.987283628961178
MAGE_TF_0020	5p13.3::gag_nc_cchc_panel::accepted	5p13.3	gag_nc_cchc_panel	ENSG00000181026.15	AEN	39	0.0248879134165595	0.106695401475578	0.233261350277183	0.817385181318436	26	0.994249774888023
MAGE_TF_0020	5p13.3::gag_nc_cchc_panel::accepted	5p13.3	gag_nc_cchc_panel	ENSG00000172183.16	ISG20	39	-0.0076298226523656	0.201230435698795	-0.0379158481959762	0.970044407841687	26	0.999021468904198
MAGE_TF_0020	5p13.3::gag_nc_cchc_panel::accepted	5p13.3	gag_nc_cchc_panel	ENSG00000140511.12	HAPLN3	39	-0.0182934393083647	0.206757698056055	-0.0884776696604789	0.930175022631575	26	0.997810655316034
MAGE_TF_0020	5p13.3::gag_nc_cchc_panel::accepted	5p13.3	gag_nc_cchc_panel	ENSG00000140545.15	MFGE8	39	0.172620580595899	0.185002384912291	0.933072190813854	0.359367472206718	26	0.966863599631966
MAGE_TF_0020	5p13.3::gag_nc_cchc_panel::accepted	5p13.3	gag_nc_cchc_panel	ENSG00000140526.18	ABHD2	39	-0.193718521259946	0.129426950537978	-1.49674021102044	0.146502821397567	26	0.937691058958232
MAGE_TF_0020	5p13.3::gag_nc_cchc_panel::accepted	5p13.3	gag_nc_cchc_panel	ENSG00000259948.2	RP11-326A19.5	39	0.0342318856782603	0.168701713275557	0.202913681275697	0.840782103682615	26	0.995122656323935
MAGE_TF_0020	5p13.3::gag_nc_cchc_panel::accepted	5p13.3	gag_nc_cchc_panel	ENSG00000140525.19	FANCI	39	-0.0429345253921175	0.151018186378251	-0.284300364226204	0.778432211978513	26	0.992970994294504
MAGE_TF_0020	5p13.3::gag_nc_cchc_panel::accepted	5p13.3	gag_nc_cchc_panel	ENSG00000140521.17	POLG	39	-0.270821979980137	0.1331614745043	-2.03378628081646	0.0522957248989315	26	0.908548240896952
MAGE_TF_0020	5p13.3::gag_nc_cchc_panel::accepted	5p13.3	gag_nc_cchc_panel	ENSG00000261441.1	POLG-DT	39	-0.207860616531063	0.318365504699187	-0.652899304299516	0.519553154945327	26	0.979621518879592
MAGE_TF_0020	5p13.3::gag_nc_cchc_panel::accepted	5p13.3	gag_nc_cchc_panel	ENSG00000255571.9	MIR9-3HG	39	0.227958734305139	0.214741342669867	1.06155028869123	0.298201451537232	26	0.960520242478855
MAGE_TF_0020	5p13.3::gag_nc_cchc_panel::accepted	5p13.3	gag_nc_cchc_panel	ENSG00000140534.14	TICRR	39	0.103222921193899	0.181873090329709	0.567554666865624	0.575205916418435	26	0.98268954968893
MAGE_TF_0020	5p13.3::gag_nc_cchc_panel::accepted	5p13.3	gag_nc_cchc_panel	ENSG00000166813.16	KIF7	39	-0.136339657416849	0.21564313168151	-0.632246695518283	0.53274661766435	26	0.980463060092835
MAGE_TF_0020	5p13.3::gag_nc_cchc_panel::accepted	5p13.3	gag_nc_cchc_panel	ENSG00000166819.12	PLIN1	39	0.394083279101065	0.232092423504887	1.69795839584038	0.101454731632492	26	0.927055488270351
MAGE_TF_0020	5p13.3::gag_nc_cchc_panel::accepted	5p13.3	gag_nc_cchc_panel	ENSG00000166821.9	PEX11A	39	0.0851633822171984	0.199676495554555	0.426506795307463	0.673249307423264	26	0.988419057154693
MAGE_TF_0020	5p13.3::gag_nc_cchc_panel::accepted	5p13.3	gag_nc_cchc_panel	ENSG00000166823.5	MESP1	39	-0.23629907354368	0.174023572259302	-1.35785669996238	0.186177551484697	26	0.944445380345954
MAGE_TF_0020	5p13.3::gag_nc_cchc_panel::accepted	5p13.3	gag_nc_cchc_panel	ENSG00000166825.15	ANPEP	39	-0.143419207593903	0.200097830010698	-0.716745441898271	0.479920718288984	26	0.977088696913307
MAGE_TF_0020	5p13.3::gag_nc_cchc_panel::accepted	5p13.3	gag_nc_cchc_panel	ENSG00000157823.17	AP3S2	39	-0.0763206402788586	0.197411909713785	-0.386606058314877	0.702193902204042	26	0.989764831582664
MAGE_TF_0020	5p13.3::gag_nc_cchc_panel::accepted	5p13.3	gag_nc_cchc_panel	ENSG00000250021.7	ARPIN-AP3S2	39	0.341343936604366	0.146228758787355	2.33431466857177	0.0275763422647069	26	0.892915425908946
MAGE_TF_0020	5p13.3::gag_nc_cchc_panel::accepted	5p13.3	gag_nc_cchc_panel	ENSG00000140548.10	ZNF710	39	0.106583101866976	0.176040303847371	0.605447159187958	0.550130824893218	26	0.981537887436846
MAGE_TF_0020	5p13.3::gag_nc_cchc_panel::accepted	5p13.3	gag_nc_cchc_panel	ENSG00000259291.2	ZNF710-AS1	39	-0.304091190565497	0.216599180223288	-1.4039350945466	0.172170774236409	26	0.942268635397424
MAGE_TF_0020	5p13.3::gag_nc_cchc_panel::accepted	5p13.3	gag_nc_cchc_panel	ENSG00000182054.10	IDH2	39	-0.0611796913306035	0.171341809449821	-0.357062246086063	0.723927061525067	26	0.990816500255133
MAGE_TF_0020	5p13.3::gag_nc_cchc_panel::accepted	5p13.3	gag_nc_cchc_panel	ENSG00000185033.14	SEMA4B	39	-0.0913624228178492	0.147619218054092	-0.618906020653565	0.541363507736591	26	0.981090511650401
MAGE_TF_0020	5p13.3::gag_nc_cchc_panel::accepted	5p13.3	gag_nc_cchc_panel	ENSG00000183208.13	GDPGP1	39	0.0635512899388004	0.256082677121424	0.248167078902674	0.805954743520027	26	0.993769679968228
MAGE_TF_0020	5p13.3::gag_nc_cchc_panel::accepted	5p13.3	gag_nc_cchc_panel	ENSG00000185043.12	CIB1	39	-0.098759048676172	0.162078024041229	-0.609330285585477	0.547593711496932	26	0.981329492435284
MAGE_TF_0020	5p13.3::gag_nc_cchc_panel::accepted	5p13.3	gag_nc_cchc_panel	ENSG00000284626.1	RP11-697E2.13	39	-0.088235689876072	0.278218227504437	-0.317145611441525	0.753665858037674	26	0.991759660501187
MAGE_TF_0020	5p13.3::gag_nc_cchc_panel::accepted	5p13.3	gag_nc_cchc_panel	ENSG00000213471.10	TTLL13P	39	0.276973211354379	0.16613555798644	1.66715190120219	0.107486893743479	26	0.928333320210505
MAGE_TF_0020	5p13.3::gag_nc_cchc_panel::accepted	5p13.3	gag_nc_cchc_panel	ENSG00000182768.9	NGRN	39	-0.0861247619537715	0.115818931792636	-0.743615578392404	0.463776473350241	26	0.975514667641506
MAGE_TF_0020	5p13.3::gag_nc_cchc_panel::accepted	5p13.3	gag_nc_cchc_panel	ENSG00000228998.4	RP11-697E2.7	39	-0.45010813052329	0.184288497754357	-2.44241032950007	0.0216962819712589	26	0.889708954991643
MAGE_TF_0020	5p13.3::gag_nc_cchc_panel::accepted	5p13.3	gag_nc_cchc_panel	ENSG00000196391.11	ZNF774	39	-0.0470612069312477	0.237022438371065	-0.19855169516724	0.844157851377376	26	0.99515509271951
MAGE_TF_0020	5p13.3::gag_nc_cchc_panel::accepted	5p13.3	gag_nc_cchc_panel	ENSG00000140575.13	IQGAP1	39	-0.173835972125425	0.103450167822625	-1.68038366475618	0.104860106706783	26	0.927736419453854
MAGE_TF_0020	5p13.3::gag_nc_cchc_panel::accepted	5p13.3	gag_nc_cchc_panel	ENSG00000140577.16	CRTC3	39	-0.174986194564374	0.183672938678104	-0.952705367615673	0.349513091899347	26	0.965958146000899
MAGE_TF_0020	5p13.3::gag_nc_cchc_panel::accepted	5p13.3	gag_nc_cchc_panel	ENSG00000259212.1	CTD-3065B20.2	39	0.158475990244268	0.19961951135352	0.793890282416394	0.434445632077021	26	0.973569857467215
MAGE_TF_0020	5p13.3::gag_nc_cchc_panel::accepted	5p13.3	gag_nc_cchc_panel	ENSG00000245479.3	LINC01585	39	-0.114538813514541	0.250500530950988	-0.457239803363735	0.651296412598301	26	0.987283628961178
MAGE_TF_0020	5p13.3::gag_nc_cchc_panel::accepted	5p13.3	gag_nc_cchc_panel	ENSG00000259736.1	CRTC3-AS1	39	0.211274737263887	0.246173555626487	0.858234901495467	0.398605753835841	26	0.970540445314305
MAGE_TF_0020	5p13.3::gag_nc_cchc_panel::accepted	5p13.3	gag_nc_cchc_panel	ENSG00000197299.13	BLM	39	-0.171938100045523	0.170838796779292	-1.00643474015829	0.323481748992876	26	0.963498479255906
MAGE_TF_0020	5p13.3::gag_nc_cchc_panel::accepted	5p13.3	gag_nc_cchc_panel	ENSG00000259704.2	CTD-3094K11.1	39	0.0909601535734463	0.22175042728999	0.410191559425926	0.685025931687382	26	0.989000885840572
MAGE_TF_0020	5p13.3::gag_nc_cchc_panel::accepted	5p13.3	gag_nc_cchc_panel	ENSG00000140564.13	FURIN	39	0.0578281587491372	0.179803595965841	0.321618477308559	0.750313165556083	26	0.991707786580832
MAGE_TF_0020	5p13.3::gag_nc_cchc_panel::accepted	5p13.3	gag_nc_cchc_panel	ENSG00000182511.12	FES	39	-0.0271711717297341	0.226640753558143	-0.119886522186151	0.90549463879215	26	0.997172626055354
MAGE_TF_0020	5p13.3::gag_nc_cchc_panel::accepted	5p13.3	gag_nc_cchc_panel	ENSG00000196547.15	MAN2A2	39	-0.0568798086774759	0.138552139483378	-0.410529991738596	0.684780807418033	26	0.988964586449908
MAGE_TF_0020	5p13.3::gag_nc_cchc_panel::accepted	5p13.3	gag_nc_cchc_panel	ENSG00000259661.1	AC068831.15	39	-0.14374810639999	0.167574878119217	-0.857814178433857	0.398833816744145	26	0.970554400294099
MAGE_TF_0020	5p13.3::gag_nc_cchc_panel::accepted	5p13.3	gag_nc_cchc_panel	ENSG00000140553.18	UNC45A	39	-0.0736387806296549	0.142051013361665	-0.518396728660914	0.608565484998053	26	0.984899577192655
MAGE_TF_0020	5p13.3::gag_nc_cchc_panel::accepted	5p13.3	gag_nc_cchc_panel	ENSG00000184508.12	HDDC3	39	-0.209418584395528	0.0995529102494823	-2.10359078273774	0.045240184394254	26	0.904449022825002
MAGE_TF_0020	5p13.3::gag_nc_cchc_panel::accepted	5p13.3	gag_nc_cchc_panel	ENSG00000166965.12	RCCD1	39	-0.0109680087049765	0.123467546945028	-0.088833130457025	0.929895263170286	26	0.997810655316034
MAGE_TF_0020	5p13.3::gag_nc_cchc_panel::accepted	5p13.3	gag_nc_cchc_panel	ENSG00000258384.1	RCCD1-AS1	39	0.135902943827641	0.201069071525278	0.675901782391014	0.50507114934558	26	0.979034781152144
MAGE_TF_0020	5p13.3::gag_nc_cchc_panel::accepted	5p13.3	gag_nc_cchc_panel	ENSG00000258725.2	PRC1-AS1	39	0.186069753433075	0.157949912649818	1.17803011291054	0.249454902858093	26	0.954548161284752
MAGE_TF_0020	5p13.3::gag_nc_cchc_panel::accepted	5p13.3	gag_nc_cchc_panel	ENSG00000198901.14	PRC1	39	0.0522298813977294	0.166013601044293	0.314612062320089	0.755567099589355	26	0.99184070345508
MAGE_TF_0020	5p13.3::gag_nc_cchc_panel::accepted	5p13.3	gag_nc_cchc_panel	ENSG00000284946.1	AC068831.18	39	0.140901435997315	0.153979775286562	0.915064564389008	0.368566912726365	26	0.967424727063438
MAGE_TF_0020	5p13.3::gag_nc_cchc_panel::accepted	5p13.3	gag_nc_cchc_panel	ENSG00000184056.15	VPS33B	39	-0.020380132477991	0.136840642409885	-0.148933329448611	0.882755416791871	26	0.996600740741936
MAGE_TF_0020	5p13.3::gag_nc_cchc_panel::accepted	5p13.3	gag_nc_cchc_panel	ENSG00000214432.9	VPS33B-DT	39	0.167800899782095	0.212050665586923	0.791324560654634	0.435914540157943	26	0.973575289427316
MAGE_TF_0020	5p13.3::gag_nc_cchc_panel::accepted	5p13.3	gag_nc_cchc_panel	ENSG00000285661.1	RP11-825M14.1	39	-0.118533327956049	0.227769439189715	-0.520409271664051	0.607181954526381	26	0.984790138893422
MAGE_TF_0020	5p13.3::gag_nc_cchc_panel::accepted	5p13.3	gag_nc_cchc_panel	ENSG00000185518.12	SV2B	39	0.126674873808399	0.232133467046157	0.545698452792296	0.589924980973203	26	0.983554812587883
MAGE_TF_0020	5p13.3::gag_nc_cchc_panel::accepted	5p13.3	gag_nc_cchc_panel	ENSG00000258551.6	CRAT37	39	0.0505494312708175	0.209118541747728	0.241726203943207	0.810888698972978	26	0.993946579706239
MAGE_TF_0020	5p13.3::gag_nc_cchc_panel::accepted	5p13.3	gag_nc_cchc_panel	ENSG00000258765.1	RP11-692C24.2	39	-0.123928792541463	0.178085263735354	-0.695895830693936	0.492668254219668	26	0.977977863725942
MAGE_TF_0020	5p13.3::gag_nc_cchc_panel::accepted	5p13.3	gag_nc_cchc_panel	ENSG00000176463.14	SLCO3A1	39	-0.347548677141842	0.223685329907223	-1.55373925185882	0.13233589256124	26	0.934864276079515
MAGE_TF_0020	5p13.3::gag_nc_cchc_panel::accepted	5p13.3	gag_nc_cchc_panel	ENSG00000185442.13	FAM174B	39	-0.0734786480833743	0.150668161771381	-0.48768530271756	0.629859905091952	26	0.986252032234751
MAGE_TF_0020	5p13.3::gag_nc_cchc_panel::accepted	5p13.3	gag_nc_cchc_panel	ENSG00000272888.7	CHASERR	39	0.0835884471047516	0.166024238971035	0.503471346249234	0.618872049499187	26	0.985595018577552
MAGE_TF_0020	5p13.3::gag_nc_cchc_panel::accepted	5p13.3	gag_nc_cchc_panel	ENSG00000279765.3	RP11-437B10.1	39	0.114320687092529	0.182093146257831	0.62781433261996	0.535601363365045	26	0.980617126020919
MAGE_TF_0020	5p13.3::gag_nc_cchc_panel::accepted	5p13.3	gag_nc_cchc_panel	ENSG00000173575.22	CHD2	39	-0.0081268450376162	0.133728821135605	-0.0607710811222616	0.952006256357845	26	0.998589131493704
MAGE_TF_0020	5p13.3::gag_nc_cchc_panel::accepted	5p13.3	gag_nc_cchc_panel	ENSG00000182175.14	RGMA	39	0.202087568972507	0.152984044073638	1.32097154442612	0.198019747904043	26	0.945503939222025
MAGE_TF_0020	5p13.3::gag_nc_cchc_panel::accepted	5p13.3	gag_nc_cchc_panel	ENSG00000285663.1	RP11-94P2.1	39	0.297060933578446	0.207978880727055	1.42832258996672	0.16510246821365	26	0.940737929544251
MAGE_TF_0020	5p13.3::gag_nc_cchc_panel::accepted	5p13.3	gag_nc_cchc_panel	ENSG00000257060.7	RP11-266O8.1	39	-0.0828071220767151	0.234378137031273	-0.353305658648811	0.726707922464674	26	0.990868065525434
MAGE_TF_0020	5p13.3::gag_nc_cchc_panel::accepted	5p13.3	gag_nc_cchc_panel	ENSG00000258754.8	LINC01579	39	0.29270647342948	0.174228756360494	1.68001241324277	0.104933066122689	26	0.927736419453854
MAGE_TF_0020	5p13.3::gag_nc_cchc_panel::accepted	5p13.3	gag_nc_cchc_panel	ENSG00000140563.15	MCTP2	39	0.180671151099294	0.219368587464058	0.82359627323076	0.417659988547159	26	0.972248851427147
MAGE_TF_0020	5p13.3::gag_nc_cchc_panel::accepted	5p13.3	gag_nc_cchc_panel	ENSG00000185551.15	NR2F2	39	-0.0272924926346295	0.198817713403052	-0.137273948922755	0.891871789327249	26	0.996855628647407
MAGE_TF_0020	5p13.3::gag_nc_cchc_panel::accepted	5p13.3	gag_nc_cchc_panel	ENSG00000259485.2	LINC02253	39	-0.330408704708577	0.18673972410262	-1.7693541440974	0.0885647571433663	26	0.924350022884068
MAGE_TF_0020	5p13.3::gag_nc_cchc_panel::accepted	5p13.3	gag_nc_cchc_panel	ENSG00000259664.3	LINC02254	39	-0.0782466792471946	0.146113273496929	-0.535520677721585	0.596841384364288	26	0.984069643947717
MAGE_TF_0020	5p13.3::gag_nc_cchc_panel::accepted	5p13.3	gag_nc_cchc_panel	ENSG00000279091.1	RP11-461F11.2	39	0.0264182585504653	0.175827845852408	0.15025070927981	0.881726377013848	26	0.996597027900601
MAGE_TF_0020	5p13.3::gag_nc_cchc_panel::accepted	5p13.3	gag_nc_cchc_panel	ENSG00000251209.9	LINC00923	39	-0.101458890090697	0.191144982963744	-0.530795464874645	0.600065676134443	26	0.984265519022151
MAGE_TF_0020	5p13.3::gag_nc_cchc_panel::accepted	5p13.3	gag_nc_cchc_panel	ENSG00000140450.9	ARRDC4	39	0.493489713225816	0.187017232221997	2.6387392614175	0.013872192273257	26	0.886697789074715
MAGE_TF_0020	5p13.3::gag_nc_cchc_panel::accepted	5p13.3	gag_nc_cchc_panel	ENSG00000140443.15	IGF1R	39	-0.0562752901704989	0.201653648051587	-0.279069040973177	0.78239965782024	26	0.993135946579773
MAGE_TF_0020	5p13.3::gag_nc_cchc_panel::accepted	5p13.3	gag_nc_cchc_panel	ENSG00000182253.15	SYNM	39	0.172085116541291	0.222135490845042	0.774685377319264	0.445514018172486	26	0.974197871121522
MAGE_TF_0020	5p13.3::gag_nc_cchc_panel::accepted	5p13.3	gag_nc_cchc_panel	ENSG00000259921.1	AC022819.3	39	0.0288426427172543	0.167410000381794	0.17228745386462	0.864545632397191	26	0.99606341324644
MAGE_TF_0020	5p13.3::gag_nc_cchc_panel::accepted	5p13.3	gag_nc_cchc_panel	ENSG00000103852.13	TTC23	39	0.550715503556068	0.185699581815648	2.96562597595285	0.0063966330036672	26	0.878374679303193
MAGE_TF_0020	5p13.3::gag_nc_cchc_panel::accepted	5p13.3	gag_nc_cchc_panel	ENSG00000168904.15	LRRC28	39	0.112615250349119	0.1772071495638	0.635500602691961	0.530656077032997	26	0.980293452010624
MAGE_TF_0020	5p13.3::gag_nc_cchc_panel::accepted	5p13.3	gag_nc_cchc_panel	ENSG00000259706.1	HSP90B2P	39	0.219771486372791	0.187782559433386	1.17035089433187	0.252475861524923	26	0.954733743541459
MAGE_TF_0020	5p13.3::gag_nc_cchc_panel::accepted	5p13.3	gag_nc_cchc_panel	ENSG00000279846.1	RP11-20G13.4	39	0.453828768886133	0.225450541993277	2.01298592974626	0.0545786941546662	26	0.90940019019052
MAGE_TF_0020	5p13.3::gag_nc_cchc_panel::accepted	5p13.3	gag_nc_cchc_panel	ENSG00000068305.17	MEF2A	39	0.147907763993455	0.157391780352317	0.939742619737624	0.35599887403685	26	0.966544532375251
MAGE_TF_0020	5p13.3::gag_nc_cchc_panel::accepted	5p13.3	gag_nc_cchc_panel	ENSG00000183060.16	LYSMD4	39	-0.0882029789416603	0.181681073027058	-0.48548248572114	0.631400168956141	26	0.986356628419895
MAGE_TF_0020	5p13.3::gag_nc_cchc_panel::accepted	5p13.3	gag_nc_cchc_panel	ENSG00000259363.6	CTD-2054N24.2	39	-0.0903313944902384	0.166173780853525	-0.543595951336398	0.591350549102596	26	0.983601446528794
MAGE_TF_0020	5p13.3::gag_nc_cchc_panel::accepted	5p13.3	gag_nc_cchc_panel	ENSG00000182397.14	DNM1P46	39	0.0642286965652977	0.157912052342681	0.406737140151383	0.687529948727664	26	0.989037054177803
MAGE_TF_0020	5p13.3::gag_nc_cchc_panel::accepted	5p13.3	gag_nc_cchc_panel	ENSG00000259219.1	CTD-3076O17.2	39	-0.0672888214037094	0.197798313757591	-0.340189054827708	0.736447355983304	26	0.991308704181152
MAGE_TF_0020	5p13.3::gag_nc_cchc_panel::accepted	5p13.3	gag_nc_cchc_panel	ENSG00000140470.15	ADAMTS17	39	-0.223150914248151	0.269219362832275	-0.82888136982619	0.414716497647245	26	0.972033404121793
MAGE_TF_0020	5p13.3::gag_nc_cchc_panel::accepted	5p13.3	gag_nc_cchc_panel	ENSG00000270127.2	RP11-526I2.5	39	-0.0831342018835914	0.170239934056978	-0.488335491576066	0.629405602068929	26	0.986217185013196
MAGE_TF_0020	5p13.3::gag_nc_cchc_panel::accepted	5p13.3	gag_nc_cchc_panel	ENSG00000259205.2	PRKXP1	39	0.113515211532459	0.176339497942354	0.643731057743898	0.525387988631078	26	0.979849819335883
MAGE_TF_0020	5p13.3::gag_nc_cchc_panel::accepted	5p13.3	gag_nc_cchc_panel	ENSG00000183475.13	ASB7	39	0.114356261392985	0.147745545139491	0.774008186067591	0.44590738699323	26	0.974197871121522
MAGE_TF_0020	5p13.3::gag_nc_cchc_panel::accepted	5p13.3	gag_nc_cchc_panel	ENSG00000140471.17	LINS1	39	0.0065568520308789	0.166623519693059	0.0393512995221652	0.968910919511224	26	0.998993001331202
MAGE_TF_0020	5p13.3::gag_nc_cchc_panel::accepted	5p13.3	gag_nc_cchc_panel	ENSG00000232386.9	RP11-66B24.2	39	0.182085423014497	0.181505072921707	1.00319743180423	0.32501136487649	26	0.963775226406724
MAGE_TF_0020	5p13.3::gag_nc_cchc_panel::accepted	5p13.3	gag_nc_cchc_panel	ENSG00000272808.4	RP11-66B24.7	39	0.0888614754758973	0.147111357997006	0.604042248578156	0.551050257332599	26	0.981595798274273
MAGE_TF_0020	5p13.3::gag_nc_cchc_panel::accepted	5p13.3	gag_nc_cchc_panel	ENSG00000184254.17	ALDH1A3	39	-0.400514239406772	0.190535579092527	-2.10204435997896	0.0453868166271351	26	0.904449022825002
MAGE_TF_0020	5p13.3::gag_nc_cchc_panel::accepted	5p13.3	gag_nc_cchc_panel	ENSG00000154237.13	LRRK1	39	-0.20592576193875	0.176072318601328	-1.16955216796467	0.25279161895107	26	0.954733743541459
MAGE_TF_0020	5p13.3::gag_nc_cchc_panel::accepted	5p13.3	gag_nc_cchc_panel	ENSG00000259583.3	RP11-66B24.4	39	0.0934278019356627	0.194592589516331	0.480120040377087	0.63515680150644	26	0.986463983271106
MAGE_TF_0020	5p13.3::gag_nc_cchc_panel::accepted	5p13.3	gag_nc_cchc_panel	ENSG00000287892.1	RP11-505E24.4	39	0.0348374833157299	0.196670162140803	0.177136597318655	0.860773815299323	26	0.995936440576246
MAGE_TF_0020	5p13.3::gag_nc_cchc_panel::accepted	5p13.3	gag_nc_cchc_panel	ENSG00000131873.7	CHSY1	39	-0.494227658058372	0.205663028153596	-2.40309433589233	0.0236868156040186	26	0.891068203949093
MAGE_TF_0020	5p13.3::gag_nc_cchc_panel::accepted	5p13.3	gag_nc_cchc_panel	ENSG00000131871.15	SELENOS	39	-0.145303899988651	0.217058113612891	-0.669423950895432	0.509126602047308	26	0.979105813205501
MAGE_TF_0020	5p13.3::gag_nc_cchc_panel::accepted	5p13.3	gag_nc_cchc_panel	ENSG00000131876.17	SNRPA1	39	0.180883998786642	0.165131127522782	1.09539613457606	0.283386720252344	26	0.958292134045778
MAGE_TF_0020	5p13.3::gag_nc_cchc_panel::accepted	5p13.3	gag_nc_cchc_panel	ENSG00000259172.1	RP11-299G20.2	39	0.0547960063292881	0.235414677124616	0.232763763918942	0.817767480149187	26	0.994281972930828
MAGE_TF_0020	5p13.3::gag_nc_cchc_panel::accepted	5p13.3	gag_nc_cchc_panel	ENSG00000140479.18	PCSK6	39	0.500942316186671	0.219362085796932	2.28363217083194	0.0308063344058859	26	0.895441893370258
MAGE_TF_0020	5p13.3::gag_nc_cchc_panel::accepted	5p13.3	gag_nc_cchc_panel	ENSG00000184277.13	TM2D3	39	0.147267136744666	0.102794944114392	1.43263015524173	0.163878344958418	26	0.940588349490352
MAGE_TF_0020	5p13.3::gag_nc_cchc_panel::accepted	5p13.3	gag_nc_cchc_panel	ENSG00000185418.16	TARS3	39	-0.296028153728592	0.240621708439978	-1.23026370167443	0.229613799898226	26	0.951539067956255
MAGE_TF_0020	5p13.3::gag_nc_cchc_panel::accepted	5p13.3	gag_nc_cchc_panel	ENSG00000259658.5	RP11-89K11.1	39	-0.178751986316345	0.162465952942354	-1.1002427467358	0.281309219526485	26	0.958058133235307
MAGE_TF_0020	5p13.3::gag_nc_cchc_panel::accepted	5p13.3	gag_nc_cchc_panel	ENSG00000259660.2	DNM1P47	39	-0.0006589208922587	0.178251468793889	-0.0036965804361516	0.997078779670529	26	0.999840236989956
MAGE_TF_0020	5p13.3::gag_nc_cchc_panel::accepted	5p13.3	gag_nc_cchc_panel	ENSG00000185596.16	WASH3P	39	0.192652675155252	0.207562460134405	0.928167237131904	0.361857980787308	26	0.967056593859449
MAGE_TF_0020	5p13.3::gag_nc_cchc_panel::accepted	5p13.3	gag_nc_cchc_panel	ENSG00000234769.7	WASH4P	39	0.173458940703759	0.187193161095609	0.926630757707888	0.362640483716626	26	0.967087859092794
MAGE_TF_0020	5p13.3::gag_nc_cchc_panel::accepted	5p13.3	gag_nc_cchc_panel	ENSG00000231439.4	WASIR2	39	0.276360990465795	0.13842234922227	1.99650556444489	0.0564495266173801	26	0.911024439830132
MAGE_TF_0020	5p13.3::gag_nc_cchc_panel::accepted	5p13.3	gag_nc_cchc_panel	ENSG00000260803.1	Z84812.4	39	0.0333825187324152	0.17807913557048	0.187458899244281	0.852756098580036	26	0.995517659836942
MAGE_TF_0020	5p13.3::gag_nc_cchc_panel::accepted	5p13.3	gag_nc_cchc_panel	ENSG00000226942.2	IL9RP3	39	0.0509358503132209	0.19428508711282	0.262170664100651	0.795255899413722	26	0.993551498643306
MAGE_TF_0020	5p13.3::gag_nc_cchc_panel::accepted	5p13.3	gag_nc_cchc_panel	ENSG00000161980.6	POLR3K	39	-0.0059963391133046	0.129164517091461	-0.0464240431376267	0.963327022488437	26	0.998805076118201
MAGE_TF_0020	5p13.3::gag_nc_cchc_panel::accepted	5p13.3	gag_nc_cchc_panel	ENSG00000161981.11	SNRNP25	39	-0.0554443879354596	0.137231816756857	-0.404019922243647	0.68950214210817	26	0.989124479541031
MAGE_TF_0020	5p13.3::gag_nc_cchc_panel::accepted	5p13.3	gag_nc_cchc_panel	ENSG00000007384.15	RHBDF1	39	-0.202635207953237	0.17013287509404	-1.19104087226664	0.244397723110284	26	0.953911188261564
MAGE_TF_0020	5p13.3::gag_nc_cchc_panel::accepted	5p13.3	gag_nc_cchc_panel	ENSG00000103152.12	MPG	39	-0.0119006187485517	0.133967894580255	-0.0888318711422495	0.929896254276704	26	0.997810655316034
MAGE_TF_0020	5p13.3::gag_nc_cchc_panel::accepted	5p13.3	gag_nc_cchc_panel	ENSG00000103148.17	NPRL3	39	-0.205762928189828	0.206033273350315	-0.998687856790844	0.327150413426172	26	0.964099987800107
MAGE_TF_0020	5p13.3::gag_nc_cchc_panel::accepted	5p13.3	gag_nc_cchc_panel	ENSG00000188536.13	HBA2	39	-0.0572354209517198	0.154824653920933	-0.369678985240614	0.714615755024087	26	0.990292402597673
MAGE_TF_0020	5p13.3::gag_nc_cchc_panel::accepted	5p13.3	gag_nc_cchc_panel	ENSG00000206172.8	HBA1	39	-0.0646052409629396	0.160323733380995	-0.402967418488259	0.690266664883473	26	0.989162959171303
MAGE_TF_0020	5p13.3::gag_nc_cchc_panel::accepted	5p13.3	gag_nc_cchc_panel	ENSG00000268836.1	LA16c-OS12.2	39	-0.408851412696613	0.242749301888561	-1.68425371161028	0.10410208873146	26	0.927736419453854
MAGE_TF_0020	5p13.3::gag_nc_cchc_panel::accepted	5p13.3	gag_nc_cchc_panel	ENSG00000007392.17	LUC7L	39	0.0018658826398835	0.137283741976999	0.013591431971574	0.989259697549437	26	0.999481917178003
MAGE_TF_0020	5p13.3::gag_nc_cchc_panel::accepted	5p13.3	gag_nc_cchc_panel	ENSG00000167930.17	FAM234A	39	0.251780166229634	0.160525229033824	1.56847722781683	0.128861286195592	26	0.934370705475308
MAGE_TF_0020	5p13.3::gag_nc_cchc_panel::accepted	5p13.3	gag_nc_cchc_panel	ENSG00000076344.16	RGS11	39	0.114084101342486	0.222310798608319	0.513173908135191	0.612162847749274	26	0.985019255287305
MAGE_TF_0020	5p13.3::gag_nc_cchc_panel::accepted	5p13.3	gag_nc_cchc_panel	ENSG00000103126.15	AXIN1	39	0.097630692723342	0.156894407248199	0.622270063259138	0.539183705292673	26	0.980917277626958
MAGE_TF_0020	5p13.3::gag_nc_cchc_panel::accepted	5p13.3	gag_nc_cchc_panel	ENSG00000086504.18	MRPL28	39	0.0811787041074862	0.0899496074710758	0.902490921192625	0.375081518862174	26	0.967997971848693
MAGE_TF_0020	5p13.3::gag_nc_cchc_panel::accepted	5p13.3	gag_nc_cchc_panel	ENSG00000236829.9	Z97634.3	39	0.322261180018239	0.207560856640433	1.55261057038566	0.132605126451273	26	0.934864276079515
MAGE_TF_0020	5p13.3::gag_nc_cchc_panel::accepted	5p13.3	gag_nc_cchc_panel	ENSG00000129925.11	PGAP6	39	0.102854914207138	0.104657692098174	0.982774530424916	0.334775835547512	26	0.964711376286867
MAGE_TF_0020	5p13.3::gag_nc_cchc_panel::accepted	5p13.3	gag_nc_cchc_panel	ENSG00000103202.13	NME4	39	0.188486650334909	0.218590753995395	0.862280983480569	0.396416725059482	26	0.970273163954707
MAGE_TF_0020	5p13.3::gag_nc_cchc_panel::accepted	5p13.3	gag_nc_cchc_panel	ENSG00000242612.7	DECR2	39	-0.247072172481219	0.220253634241364	-1.12176206913556	0.272217166125124	26	0.956683280104046
MAGE_TF_0020	5p13.3::gag_nc_cchc_panel::accepted	5p13.3	gag_nc_cchc_panel	ENSG00000090565.17	RAB11FIP3	39	-0.181672389457671	0.167028557358656	-1.08767262515219	0.286720093714442	26	0.958502282646813
MAGE_TF_0020	5p13.3::gag_nc_cchc_panel::accepted	5p13.3	gag_nc_cchc_panel	ENSG00000277142.1	LINC00235	39	0.216023424255441	0.224277523031012	0.963196941610464	0.344322222025484	26	0.965603532990732
MAGE_TF_0020	5p13.3::gag_nc_cchc_panel::accepted	5p13.3	gag_nc_cchc_panel	ENSG00000103326.12	CAPN15	39	-0.170793962933385	0.135864777107595	-1.25708786757976	0.219897653886854	26	0.949307930464994
MAGE_TF_0020	5p13.3::gag_nc_cchc_panel::accepted	5p13.3	gag_nc_cchc_panel	ENSG00000007541.17	PIGQ	39	0.233831195187128	0.111003711602723	2.10651690660578	0.0449638843133299	26	0.904449022825002
MAGE_TF_0020	5p13.3::gag_nc_cchc_panel::accepted	5p13.3	gag_nc_cchc_panel	ENSG00000257108.2	NHLRC4	39	0.163896745290332	0.188259106930382	0.870591324705159	0.391944775276568	26	0.969559035449264
MAGE_TF_0020	5p13.3::gag_nc_cchc_panel::accepted	5p13.3	gag_nc_cchc_panel	ENSG00000197562.10	RAB40C	39	-0.162108538647245	0.175137522720127	-0.925607123644757	0.363162425261285	26	0.967087859092794
MAGE_TF_0020	5p13.3::gag_nc_cchc_panel::accepted	5p13.3	gag_nc_cchc_panel	ENSG00000127578.7	WFIKKN1	39	0.29045842950229	0.189060834747032	1.53632258045898	0.136540640179803	26	0.935863993517335
MAGE_TF_0020	5p13.3::gag_nc_cchc_panel::accepted	5p13.3	gag_nc_cchc_panel	ENSG00000130731.16	METTL26	39	0.116807676260799	0.161535460949401	0.723108570553355	0.476068505970382	26	0.976751343314666
MAGE_TF_0020	5p13.3::gag_nc_cchc_panel::accepted	5p13.3	gag_nc_cchc_panel	ENSG00000172366.20	MCRIP2	39	-0.167204192944613	0.116146620390024	-1.43959585206299	0.161914163252953	26	0.940309197026224
MAGE_TF_0020	5p13.3::gag_nc_cchc_panel::accepted	5p13.3	gag_nc_cchc_panel	ENSG00000161996.19	WDR90	39	0.0224617749525393	0.123150163250413	0.1823933834896	0.856688717921981	26	0.99564139931151
MAGE_TF_0020	5p13.3::gag_nc_cchc_panel::accepted	5p13.3	gag_nc_cchc_panel	ENSG00000262528.2	LA16c-349E10.1	39	-0.180837369965544	0.200272421405378	-0.902956925854038	0.374838737751451	26	0.967926432048638
MAGE_TF_0020	5p13.3::gag_nc_cchc_panel::accepted	5p13.3	gag_nc_cchc_panel	ENSG00000140983.14	RHOT2	39	0.0038891106633436	0.102409747206317	0.0379759814806348	0.969996922953224	26	0.999021468904198
MAGE_TF_0020	5p13.3::gag_nc_cchc_panel::accepted	5p13.3	gag_nc_cchc_panel	ENSG00000103269.14	RHBDL1	39	-0.185502926518015	0.119692727616489	-1.5498262109323	0.133271223141692	26	0.935045902014074
MAGE_TF_0020	5p13.3::gag_nc_cchc_panel::accepted	5p13.3	gag_nc_cchc_panel	ENSG00000260394.2	LINC02867	39	-0.0296235792101187	0.211394747984377	-0.140133941323405	0.88963413402847	26	0.996768736066901
MAGE_TF_0020	5p13.3::gag_nc_cchc_panel::accepted	5p13.3	gag_nc_cchc_panel	ENSG00000103266.11	STUB1	39	-0.0583243272032105	0.0801485130994228	-0.727703171871201	0.473298141006915	26	0.976518597431693
MAGE_TF_0020	5p13.3::gag_nc_cchc_panel::accepted	5p13.3	gag_nc_cchc_panel	ENSG00000161999.13	JMJD8	39	-0.0389187093317626	0.0953407352564034	-0.408206515579066	0.686464391918386	26	0.989000885840572
MAGE_TF_0020	5p13.3::gag_nc_cchc_panel::accepted	5p13.3	gag_nc_cchc_panel	ENSG00000261659.2	LA16c-313D11.12	39	-0.127314058940506	0.180597223296536	-0.704961331168749	0.487102074997445	26	0.97756092980074
MAGE_TF_0020	5p13.3::gag_nc_cchc_panel::accepted	5p13.3	gag_nc_cchc_panel	ENSG00000127580.17	WDR24	39	-0.077361061625784	0.105896086819094	-0.730537491512247	0.471593848827962	26	0.976353649167316
MAGE_TF_0020	5p13.3::gag_nc_cchc_panel::accepted	5p13.3	gag_nc_cchc_panel	ENSG00000127585.12	FBXL16	39	-0.224203328832733	0.179924082921782	-1.24609960596659	0.223839380983253	26	0.950058780318564
MAGE_TF_0020	5p13.3::gag_nc_cchc_panel::accepted	5p13.3	gag_nc_cchc_panel	ENSG00000103260.9	METRN	39	-0.231488315003778	0.168352731893942	-1.3750196530794	0.180859505646386	26	0.943592388397997
MAGE_TF_0020	5p13.3::gag_nc_cchc_panel::accepted	5p13.3	gag_nc_cchc_panel	ENSG00000103254.10	ANTKMT	39	-0.152618250044674	0.133766744618676	-1.14092819167976	0.264300258490198	26	0.955646717799479
MAGE_TF_0020	5p13.3::gag_nc_cchc_panel::accepted	5p13.3	gag_nc_cchc_panel	ENSG00000103253.19	HAGHL	39	-0.174654624410739	0.111675161527999	-1.56395228823512	0.129920013030467	26	0.934623068468004
MAGE_TF_0020	5p13.3::gag_nc_cchc_panel::accepted	5p13.3	gag_nc_cchc_panel	ENSG00000162004.19	CCDC78	39	0.0665353922887972	0.133727245799872	0.497545521788209	0.622986334925825	26	0.98579277308668
MAGE_TF_0020	5p13.3::gag_nc_cchc_panel::accepted	5p13.3	gag_nc_cchc_panel	ENSG00000103245.14	CIAO3	39	-0.201066664771584	0.120835322905993	-1.66397258629423	0.108126210545738	26	0.928333320210505
MAGE_TF_0020	5p13.3::gag_nc_cchc_panel::accepted	5p13.3	gag_nc_cchc_panel	ENSG00000127586.17	CHTF18	39	0.100315876061394	0.109081689593276	0.919639917894871	0.366214948209683	26	0.967420308593125
MAGE_TF_0020	5p13.3::gag_nc_cchc_panel::accepted	5p13.3	gag_nc_cchc_panel	ENSG00000007376.8	RPUSD1	39	0.0264608886779385	0.10034296777792	0.26370446543401	0.79408649480129	26	0.993522253374255
MAGE_TF_0020	5p13.3::gag_nc_cchc_panel::accepted	5p13.3	gag_nc_cchc_panel	ENSG00000260316.2	LA16c-306A4.2	39	-0.185179242818201	0.231857886656057	-0.798675626216241	0.43171406162096	26	0.973361553023277
MAGE_TF_0020	5p13.3::gag_nc_cchc_panel::accepted	5p13.3	gag_nc_cchc_panel	ENSG00000103227.19	LMF1	39	0.187266002710957	0.231281274983616	0.809689425675394	0.425467321369993	26	0.972733703413597
MAGE_TF_0020	5p13.3::gag_nc_cchc_panel::accepted	5p13.3	gag_nc_cchc_panel	ENSG00000260807.7	CEROX1	39	-0.145244428723315	0.23263785009082	-0.624337048621335	0.53784667083947	26	0.980804421700071
MAGE_TF_0020	5p13.3::gag_nc_cchc_panel::accepted	5p13.3	gag_nc_cchc_panel	ENSG00000005513.10	SOX8	39	0.124916179403091	0.17782268260366	0.70247607096059	0.48862442858683	26	0.977711579555837
MAGE_TF_0020	5p13.3::gag_nc_cchc_panel::accepted	5p13.3	gag_nc_cchc_panel	ENSG00000103275.21	UBE2I	39	-0.0861891836963591	0.148773285943944	-0.579332392569686	0.567351074642745	26	0.982342054972833
MAGE_TF_0020	5p13.3::gag_nc_cchc_panel::accepted	5p13.3	gag_nc_cchc_panel	ENSG00000261505.1	LA16c-358B7.3	39	-0.311708025342851	0.153890369280178	-2.02552002962151	0.0531926870172744	26	0.90915078124755
MAGE_TF_0020	5p13.3::gag_nc_cchc_panel::accepted	5p13.3	gag_nc_cchc_panel	ENSG00000007516.14	BAIAP3	39	-0.218967440820639	0.180039746287637	-1.21621722611634	0.234828971722072	26	0.95205617508862
MAGE_TF_0020	5p13.3::gag_nc_cchc_panel::accepted	5p13.3	gag_nc_cchc_panel	ENSG00000007520.4	TSR3	39	0.0763998811021346	0.125805976738643	0.607283398473607	0.548930319932225	26	0.981435662074325
MAGE_TF_0020	5p13.3::gag_nc_cchc_panel::accepted	5p13.3	gag_nc_cchc_panel	ENSG00000090581.11	GNPTG	39	-0.0598471412082483	0.122030666513154	-0.490427061641895	0.627945177689992	26	0.986112991848053
MAGE_TF_0020	5p13.3::gag_nc_cchc_panel::accepted	5p13.3	gag_nc_cchc_panel	ENSG00000059145.19	UNKL	39	-0.0566546387962271	0.089876478914602	-0.630361129857553	0.53396005459912	26	0.980550813771135
MAGE_TF_0020	5p13.3::gag_nc_cchc_panel::accepted	5p13.3	gag_nc_cchc_panel	ENSG00000174109.5	C16orf91	39	0.173510827360042	0.126986704222323	1.36637003395462	0.183524539120483	26	0.943858229462838
MAGE_TF_0020	5p13.3::gag_nc_cchc_panel::accepted	5p13.3	gag_nc_cchc_panel	ENSG00000197599.12	CCDC154	39	0.166248991884931	0.217271570869802	0.765166796647105	0.451062384443902	26	0.97459668920834
MAGE_TF_0020	5p13.3::gag_nc_cchc_panel::accepted	5p13.3	gag_nc_cchc_panel	ENSG00000260051.1	LA16c-390E6.4	39	0.162049765470956	0.122375461255349	1.32420146824062	0.196959984070166	26	0.945288349145493
MAGE_TF_0020	5p13.3::gag_nc_cchc_panel::accepted	5p13.3	gag_nc_cchc_panel	ENSG00000103249.18	CLCN7	39	0.192413918538027	0.148651470252225	1.29439633668976	0.206907478688823	26	0.946824542038301
MAGE_TF_0020	5p13.3::gag_nc_cchc_panel::accepted	5p13.3	gag_nc_cchc_panel	ENSG00000100726.15	TELO2	39	0.206827344492446	0.127154218337963	1.62658657491582	0.115885672341261	26	0.930833362742097
MAGE_TF_0020	5p13.3::gag_nc_cchc_panel::accepted	5p13.3	gag_nc_cchc_panel	ENSG00000131634.14	TMEM204	39	-0.0126852405724613	0.211882143377539	-0.0598693234373141	0.952717526520536	26	0.998617068159504
MAGE_TF_0020	5p13.3::gag_nc_cchc_panel::accepted	5p13.3	gag_nc_cchc_panel	ENSG00000280327.1	LA16c-313F4.1	39	0.0629998495908344	0.235983512767176	0.266967165850229	0.791600570961182	26	0.993486095718366
MAGE_TF_0020	5p13.3::gag_nc_cchc_panel::accepted	5p13.3	gag_nc_cchc_panel	ENSG00000187535.14	IFT140	39	0.0449596392161229	0.175346550198063	0.256404469693522	0.79965651203799	26	0.993626373672553
MAGE_TF_0020	5p13.3::gag_nc_cchc_panel::accepted	5p13.3	gag_nc_cchc_panel	ENSG00000007545.16	CRAMP1	39	-0.156615501605421	0.216056426167784	-0.724882404024388	0.474997840047743	26	0.976646640462458
MAGE_TF_0020	5p13.3::gag_nc_cchc_panel::accepted	5p13.3	gag_nc_cchc_panel	ENSG00000261732.1	LA16c-431H6.6	39	-0.133218101628523	0.193132529985721	-0.689775573479889	0.496446387430538	26	0.978221286212684
MAGE_TF_0020	5p13.3::gag_nc_cchc_panel::accepted	5p13.3	gag_nc_cchc_panel	ENSG00000206053.13	JPT2	39	0.118496269971638	0.146273606768577	0.810100144444469	0.425235457439546	26	0.972695315859368
MAGE_TF_0020	5p13.3::gag_nc_cchc_panel::accepted	5p13.3	gag_nc_cchc_panel	ENSG00000278987.1	LA16c-431H6.7	39	0.056276184605766	0.147102789066057	0.382563681919688	0.705152893083053	26	0.989898530964896
MAGE_TF_0020	5p13.3::gag_nc_cchc_panel::accepted	5p13.3	gag_nc_cchc_panel	ENSG00000138834.14	MAPK8IP3	39	0.0130169747137673	0.0966654291499143	0.13466008301251	0.893917673457329	26	0.996889284248175
MAGE_TF_0020	5p13.3::gag_nc_cchc_panel::accepted	5p13.3	gag_nc_cchc_panel	ENSG00000275092.1	LA16c-329F2.2	39	0.0602393241254589	0.15049038893351	0.400286852551587	0.692215297432608	26	0.989267104961333
MAGE_TF_0020	5p13.3::gag_nc_cchc_panel::accepted	5p13.3	gag_nc_cchc_panel	ENSG00000261399.1	LA16c-329F2.1	39	-0.0333589227967988	0.19796561254979	-0.168508673638503	0.867487158663561	26	0.996207249303454
MAGE_TF_0020	5p13.3::gag_nc_cchc_panel::accepted	5p13.3	gag_nc_cchc_panel	ENSG00000261207.1	LA16c-361A3.3	39	-0.109118677086541	0.166324614295679	-0.656058500713299	0.517550814721983	26	0.979586234888405
MAGE_TF_0020	5p13.3::gag_nc_cchc_panel::accepted	5p13.3	gag_nc_cchc_panel	ENSG00000103024.8	NME3	39	0.050892082523249	0.155971876468515	0.326290121498424	0.746816799467847	26	0.991597702959003
MAGE_TF_0020	5p13.3::gag_nc_cchc_panel::accepted	5p13.3	gag_nc_cchc_panel	ENSG00000197774.14	EME2	39	-0.167483386976589	0.118389964842852	-1.41467553604651	0.169028827610404	26	0.941628792968087
MAGE_TF_0020	5p13.3::gag_nc_cchc_panel::accepted	5p13.3	gag_nc_cchc_panel	ENSG00000074071.15	MRPS34	39	-0.115355830351537	0.112772727303283	-1.0229053877655	0.315776416203468	26	0.962556436226291
MAGE_TF_0020	5p13.3::gag_nc_cchc_panel::accepted	5p13.3	gag_nc_cchc_panel	ENSG00000095906.17	NUBP2	39	0.0432404607682814	0.091374014120643	0.473224922691807	0.640001777690163	26	0.986788899899464
MAGE_TF_0020	5p13.3::gag_nc_cchc_panel::accepted	5p13.3	gag_nc_cchc_panel	ENSG00000162032.16	SPSB3	39	-0.123678436488691	0.161291158686338	-0.766802331237562	0.450106097808771	26	0.974592741755095
MAGE_TF_0020	5p13.3::gag_nc_cchc_panel::accepted	5p13.3	gag_nc_cchc_panel	ENSG00000099769.6	IGFALS	39	-0.0378606548274979	0.201007947895499	-0.18835401895243	0.852061570870423	26	0.995490606118953
MAGE_TF_0020	5p13.3::gag_nc_cchc_panel::accepted	5p13.3	gag_nc_cchc_panel	ENSG00000180185.11	FAHD1	39	0.0156511185546336	0.165226415101703	0.0947252807306853	0.925259308476546	26	0.997670747348437
MAGE_TF_0020	5p13.3::gag_nc_cchc_panel::accepted	5p13.3	gag_nc_cchc_panel	ENSG00000063854.13	HAGH	39	0.0165622708613493	0.166716132119798	0.0993441405505263	0.921627050292257	26	0.997613587602716
MAGE_TF_0020	5p13.3::gag_nc_cchc_panel::accepted	5p13.3	gag_nc_cchc_panel	ENSG00000198736.12	MSRB1	39	0.214565612647019	0.17528662145439	1.22408436460651	0.231897224082865	26	0.951935189620368
MAGE_TF_0020	5p13.3::gag_nc_cchc_panel::accepted	5p13.3	gag_nc_cchc_panel	ENSG00000140986.8	RPL3L	39	0.270418501692033	0.206629007198524	1.3087150993869	0.202081372514256	26	0.946296673990298
MAGE_TF_0020	5p13.3::gag_nc_cchc_panel::accepted	5p13.3	gag_nc_cchc_panel	ENSG00000140990.15	NDUFB10	39	-0.0624501436027776	0.149916899190643	-0.416565069981621	0.680415562488098	26	0.988732026236592
MAGE_TF_0020	5p13.3::gag_nc_cchc_panel::accepted	5p13.3	gag_nc_cchc_panel	ENSG00000140988.16	RPS2	39	-0.136615667855871	0.192375585670346	-0.710150757331414	0.483932036172304	26	0.977316144661609
MAGE_TF_0020	5p13.3::gag_nc_cchc_panel::accepted	5p13.3	gag_nc_cchc_panel	ENSG00000255198.4	SNHG9	39	-0.047740620843924	0.148665023306124	-0.32112880206946	0.750679965857894	26	0.991721726363539
MAGE_TF_0020	5p13.3::gag_nc_cchc_panel::accepted	5p13.3	gag_nc_cchc_panel	ENSG00000183751.15	TBL3	39	-0.111309061157584	0.126087984245715	-0.882788806748387	0.385440005824073	26	0.96882591315418
MAGE_TF_0020	5p13.3::gag_nc_cchc_panel::accepted	5p13.3	gag_nc_cchc_panel	ENSG00000196408.12	NOXO1	39	0.11152474710248	0.202749459587765	0.550061871085799	0.586971794353041	26	0.983405086927473
MAGE_TF_0020	5p13.3::gag_nc_cchc_panel::accepted	5p13.3	gag_nc_cchc_panel	ENSG00000127554.13	GFER	39	-0.0558644468634687	0.110008144259062	-0.507821009432825	0.615860104516003	26	0.985358752180963
MAGE_TF_0020	5p13.3::gag_nc_cchc_panel::accepted	5p13.3	gag_nc_cchc_panel	ENSG00000127561.15	SYNGR3	39	-0.240094863663679	0.153552099673465	-1.56360521395833	0.130001514300744	26	0.934623068468004
MAGE_TF_0020	5p13.3::gag_nc_cchc_panel::accepted	5p13.3	gag_nc_cchc_panel	ENSG00000261790.2	AC005606.14	39	-0.0168248708012494	0.148679365223533	-0.113162110801011	0.910771280561671	26	0.997335279251496
MAGE_TF_0020	5p13.3::gag_nc_cchc_panel::accepted	5p13.3	gag_nc_cchc_panel	ENSG00000167962.14	ZNF598	39	0.0951966287575403	0.0901402308432704	1.056094796596	0.300639766177537	26	0.960921131702862
MAGE_TF_0020	5p13.3::gag_nc_cchc_panel::accepted	5p13.3	gag_nc_cchc_panel	ENSG00000183971.10	NPW	39	0.0087825581485251	0.224577793472279	0.0391069749717227	0.969103843073328	26	0.998993001331202
MAGE_TF_0020	5p13.3::gag_nc_cchc_panel::accepted	5p13.3	gag_nc_cchc_panel	ENSG00000065054.14	SLC9A3R2	39	0.0125259751356763	0.192537335872781	0.0650573826572155	0.948625957845633	26	0.998476959418121
MAGE_TF_0020	5p13.3::gag_nc_cchc_panel::accepted	5p13.3	gag_nc_cchc_panel	ENSG00000065057.9	NTHL1	39	0.0094106086005345	0.167392843780181	0.0562187031895607	0.955597390051403	26	0.998651764767537
MAGE_TF_0020	5p13.3::gag_nc_cchc_panel::accepted	5p13.3	gag_nc_cchc_panel	ENSG00000103197.18	TSC2	39	-0.0657891340435639	0.0809837701579545	-0.812374305558333	0.423953034744619	26	0.97253510177593
MAGE_TF_0020	5p13.3::gag_nc_cchc_panel::accepted	5p13.3	gag_nc_cchc_panel	ENSG00000261240.1	RP11-304L19.4	39	0.0065160963012322	0.158077084359633	0.041221005104116	0.967434627151702	26	0.998940561546339
MAGE_TF_0020	5p13.3::gag_nc_cchc_panel::accepted	5p13.3	gag_nc_cchc_panel	ENSG00000260447.1	RP11-304L19.2	39	0.0227314729781006	0.2232183265379	0.101835155431295	0.919668836210587	26	0.997564767685253
MAGE_TF_0020	5p13.3::gag_nc_cchc_panel::accepted	5p13.3	gag_nc_cchc_panel	ENSG00000008710.20	PKD1	39	-0.084800608943908	0.112626306352236	-0.752937849872269	0.458251048954376	26	0.975282011605431
MAGE_TF_0020	5p13.3::gag_nc_cchc_panel::accepted	5p13.3	gag_nc_cchc_panel	ENSG00000167964.13	RAB26	39	-0.241620610024441	0.181628843559611	-1.33029867552474	0.194971428323999	26	0.945288349145493
MAGE_TF_0020	5p13.3::gag_nc_cchc_panel::accepted	5p13.3	gag_nc_cchc_panel	ENSG00000260260.1	SNHG19	39	-0.238002588439859	0.119545219132387	-1.99090009761318	0.0570986072966479	26	0.911551193613534
MAGE_TF_0020	5p13.3::gag_nc_cchc_panel::accepted	5p13.3	gag_nc_cchc_panel	ENSG00000131653.13	TRAF7	39	-0.162649293498438	0.151073897612587	-1.07662075360983	0.291538538720083	26	0.95954737180234
MAGE_TF_0020	5p13.3::gag_nc_cchc_panel::accepted	5p13.3	gag_nc_cchc_panel	ENSG00000167971.16	CASKIN1	39	0.151512418471552	0.181904874558439	0.832921156397468	0.412475348339404	26	0.971950747736891
MAGE_TF_0020	5p13.3::gag_nc_cchc_panel::accepted	5p13.3	gag_nc_cchc_panel	ENSG00000167965.18	MLST8	39	0.0834446506652382	0.125452604241998	0.665148811931184	0.511812918186683	26	0.979236006828742
MAGE_TF_0020	5p13.3::gag_nc_cchc_panel::accepted	5p13.3	gag_nc_cchc_panel	ENSG00000182685.8	BRICD5	39	0.0394468131441039	0.186207823660729	0.211842941765842	0.833881461613182	26	0.99486513321666
MAGE_TF_0020	5p13.3::gag_nc_cchc_panel::accepted	5p13.3	gag_nc_cchc_panel	ENSG00000184207.9	PGP	39	-0.029461656438546	0.114811207726551	-0.256609585613937	0.799499856270582	26	0.993626373672553
MAGE_TF_0020	5p13.3::gag_nc_cchc_panel::accepted	5p13.3	gag_nc_cchc_panel	ENSG00000167967.16	E4F1	39	-0.0660347758336565	0.0833377993713533	-0.792374844689688	0.435312873140281	26	0.973569857467215
MAGE_TF_0020	5p13.3::gag_nc_cchc_panel::accepted	5p13.3	gag_nc_cchc_panel	ENSG00000167968.13	DNASE1L2	39	0.0379237708321957	0.20252209426883	0.187257449460577	0.85291242112308	26	0.995522601380054
MAGE_TF_0020	5p13.3::gag_nc_cchc_panel::accepted	5p13.3	gag_nc_cchc_panel	ENSG00000261663.1	RP11-304L19.11	39	-0.132639509258111	0.169480768852845	-0.782622772813107	0.440918949578355	26	0.973982646677401
MAGE_TF_0020	5p13.3::gag_nc_cchc_panel::accepted	5p13.3	gag_nc_cchc_panel	ENSG00000167969.13	ECI1	39	0.0814453326629859	0.146457083051227	0.556103747023955	0.582894623839618	26	0.983150561550433
MAGE_TF_0020	5p13.3::gag_nc_cchc_panel::accepted	5p13.3	gag_nc_cchc_panel	ENSG00000260778.5	RP11-304L19.13	39	-0.274860056945452	0.173730847496757	-1.58210278085808	0.125716016789769	26	0.933939088495765
MAGE_TF_0020	5p13.3::gag_nc_cchc_panel::accepted	5p13.3	gag_nc_cchc_panel	ENSG00000205937.12	RNPS1	39	0.0098393664064955	0.144063357528055	0.0682988830423404	0.946070265426423	26	0.99835602272183
MAGE_TF_0020	5p13.3::gag_nc_cchc_panel::accepted	5p13.3	gag_nc_cchc_panel	ENSG00000167972.14	ABCA3	39	0.201532310313045	0.242201699984075	0.832084623379175	0.412938806286459	26	0.971950747736891
MAGE_TF_0020	5p13.3::gag_nc_cchc_panel::accepted	5p13.3	gag_nc_cchc_panel	ENSG00000162063.13	CCNF	39	-0.107688328818552	0.188613761144406	-0.570946298749137	0.572938385218897	26	0.982601664270849
MAGE_TF_0020	5p13.3::gag_nc_cchc_panel::accepted	5p13.3	gag_nc_cchc_panel	ENSG00000162062.15	TEDC2	39	-0.0493696786918838	0.136760408555489	-0.36099393979108	0.721020702020425	26	0.990629930561616
MAGE_TF_0020	5p13.3::gag_nc_cchc_panel::accepted	5p13.3	gag_nc_cchc_panel	ENSG00000162065.14	TBC1D24	39	0.12993621439103	0.127986768481595	1.01523162067894	0.319350370127004	26	0.963019864991814
MAGE_TF_0020	5p13.3::gag_nc_cchc_panel::accepted	5p13.3	gag_nc_cchc_panel	ENSG00000260293.2	RP11-715J22.6	39	0.0355015019976291	0.183730854482545	0.193225585858264	0.848283841601084	26	0.995265468457095
MAGE_TF_0020	5p13.3::gag_nc_cchc_panel::accepted	5p13.3	gag_nc_cchc_panel	ENSG00000260272.1	RP11-20I23.1	39	-0.0297254338193839	0.212313161604658	-0.140007494564725	0.889733046328858	26	0.996769567971159
MAGE_TF_0020	5p13.3::gag_nc_cchc_panel::accepted	5p13.3	gag_nc_cchc_panel	ENSG00000185883.12	ATP6V0C	39	-0.28082045309377	0.18503931176684	-1.51762590561091	0.141175192871119	26	0.936380131685037
MAGE_TF_0020	5p13.3::gag_nc_cchc_panel::accepted	5p13.3	gag_nc_cchc_panel	ENSG00000279520.1	RP11-20I23.2	39	0.005666894711732	0.10917179687106	0.0519080465298655	0.958998723447521	26	0.998704852410426
MAGE_TF_0020	5p13.3::gag_nc_cchc_panel::accepted	5p13.3	gag_nc_cchc_panel	ENSG00000162066.16	AMDHD2	39	0.234168271731812	0.129691169896759	1.80558377195782	0.0825759072457762	26	0.922808735794912
MAGE_TF_0020	5p13.3::gag_nc_cchc_panel::accepted	5p13.3	gag_nc_cchc_panel	ENSG00000140992.19	PDPK1	39	-0.184147741464436	0.159233266459208	-1.15646526356734	0.258006742961405	26	0.955105301896633
MAGE_TF_0020	5p13.3::gag_nc_cchc_panel::accepted	5p13.3	gag_nc_cchc_panel	ENSG00000261613.2	RP11-20I23.13	39	0.174107067661685	0.182055562844337	0.956340278437697	0.347708738725393	26	0.96574629118426
MAGE_TF_0020	5p13.3::gag_nc_cchc_panel::accepted	5p13.3	gag_nc_cchc_panel	ENSG00000269937.1	RP11-20I23.8	39	-0.0807020626118442	0.136129588731252	-0.592832633698518	0.558414841041899	26	0.981831755124236
MAGE_TF_0020	5p13.3::gag_nc_cchc_panel::accepted	5p13.3	gag_nc_cchc_panel	ENSG00000261140.1	RP11-20I23.6	39	-0.0224084087967911	0.148288617432208	-0.151113478463952	0.881052559881516	26	0.996595668467384
MAGE_TF_0020	5p13.3::gag_nc_cchc_panel::accepted	5p13.3	gag_nc_cchc_panel	ENSG00000279568.1	RP11-20I23.5	39	0.136215198270228	0.14562164058248	0.935404914581194	0.358187032246317	26	0.966773998646348
MAGE_TF_0020	5p13.3::gag_nc_cchc_panel::accepted	5p13.3	gag_nc_cchc_panel	ENSG00000280402.1	RP11-20I23.10	39	0.332043222824744	0.238808598110636	1.39041569462635	0.176191193109811	26	0.94286888024055
MAGE_TF_0020	5p13.3::gag_nc_cchc_panel::accepted	5p13.3	gag_nc_cchc_panel	ENSG00000279162.1	CTD-3126B10.2	39	-0.196822775283514	0.201895542452418	-0.974874298326327	0.338606204295725	26	0.964985321592768
MAGE_TF_0020	5p13.3::gag_nc_cchc_panel::accepted	5p13.3	gag_nc_cchc_panel	ENSG00000215154.6	AC141586.5	39	-0.0033075144565945	0.164796922756538	-0.020070244038967	0.984140570641011	26	0.999385783151105
MAGE_TF_0020	5p13.3::gag_nc_cchc_panel::accepted	5p13.3	gag_nc_cchc_panel	ENSG00000279057.1	CTD-3126B10.5	39	-0.172287606188527	0.210814592556868	-0.817247061026155	0.421213311543629	26	0.972354800582365
MAGE_TF_0020	5p13.3::gag_nc_cchc_panel::accepted	5p13.3	gag_nc_cchc_panel	ENSG00000205918.9	PDPK2P	39	-0.0776130771986166	0.207914916675397	-0.373292491176997	0.711957131768698	26	0.990234629152529
MAGE_TF_0020	5p13.3::gag_nc_cchc_panel::accepted	5p13.3	gag_nc_cchc_panel	ENSG00000260565.7	ERVK13-1	39	-0.0032448173503481	0.138625955059319	-0.0234069972607916	0.981504345499652	26	0.999339286330356
MAGE_TF_0020	5p13.3::gag_nc_cchc_panel::accepted	5p13.3	gag_nc_cchc_panel	ENSG00000167977.9	KCTD5	39	-0.136962345727147	0.126419880845204	-1.08339246020056	0.288579385827564	26	0.958745816088164
MAGE_TF_0020	5p13.3::gag_nc_cchc_panel::accepted	5p13.3	gag_nc_cchc_panel	ENSG00000279901.1	CTD-2270P14.2	39	0.143224993823424	0.220427318611068	0.649760631875837	0.521546669954332	26	0.979652468837837
MAGE_TF_0020	5p13.3::gag_nc_cchc_panel::accepted	5p13.3	gag_nc_cchc_panel	ENSG00000172382.10	PRSS27	39	0.163428825037571	0.185569073989329	0.880689985266451	0.386554283145264	26	0.968974138242104
MAGE_TF_0020	5p13.3::gag_nc_cchc_panel::accepted	5p13.3	gag_nc_cchc_panel	ENSG00000205913.7	SRRM2-AS1	39	-0.262971540240003	0.158808926634091	-1.6558989838519	0.109764027338468	26	0.928333320210505
MAGE_TF_0020	5p13.3::gag_nc_cchc_panel::accepted	5p13.3	gag_nc_cchc_panel	ENSG00000167978.17	SRRM2	39	-0.173149967330393	0.0760022676498202	-2.27822106740525	0.0311707630127129	26	0.895613138727713
MAGE_TF_0020	5p13.3::gag_nc_cchc_panel::accepted	5p13.3	gag_nc_cchc_panel	ENSG00000103363.15	ELOB	39	-0.049884782060198	0.131619391064831	-0.379007847222349	0.707759649875902	26	0.990007263211459
MAGE_TF_0020	5p13.3::gag_nc_cchc_panel::accepted	5p13.3	gag_nc_cchc_panel	ENSG00000276791.1	CTD-2270P14.5	39	0.318086005018922	0.182888328704149	1.7392362173831	0.0938216753363848	26	0.92581888528247
MAGE_TF_0020	5p13.3::gag_nc_cchc_panel::accepted	5p13.3	gag_nc_cchc_panel	ENSG00000007038.11	PRSS21	39	-0.309723561501629	0.226420051435191	-1.36791578103798	0.183046032032417	26	0.943592388397997
MAGE_TF_0020	5p13.3::gag_nc_cchc_panel::accepted	5p13.3	gag_nc_cchc_panel	ENSG00000162078.11	ZG16B	39	-0.252562123486682	0.212785836107631	-1.18693108576518	0.245986870120684	26	0.954115633523617
MAGE_TF_0020	5p13.3::gag_nc_cchc_panel::accepted	5p13.3	gag_nc_cchc_panel	ENSG00000172460.17	PRSS30P	39	-0.172495048418224	0.189588594906318	-0.909838740581729	0.371265396842346	26	0.967602315071614
MAGE_TF_0020	5p13.3::gag_nc_cchc_panel::accepted	5p13.3	gag_nc_cchc_panel	ENSG00000263280.2	LA16c-325D7.2	39	0.222542903903337	0.192057464903577	1.1587308205649	0.257098308927914	26	0.954949968897863
MAGE_TF_0020	5p13.3::gag_nc_cchc_panel::accepted	5p13.3	gag_nc_cchc_panel	ENSG00000162076.13	FLYWCH2	39	0.263215185281304	0.184654923547966	1.42544363412509	0.16592466316884	26	0.940856566449467
MAGE_TF_0020	5p13.3::gag_nc_cchc_panel::accepted	5p13.3	gag_nc_cchc_panel	ENSG00000059122.17	FLYWCH1	39	-0.0295402021466393	0.180837092804373	-0.163352560520288	0.871503973014184	26	0.996375011118012
MAGE_TF_0020	5p13.3::gag_nc_cchc_panel::accepted	5p13.3	gag_nc_cchc_panel	ENSG00000131650.14	KREMEN2	39	0.141260138414482	0.168633007714401	0.837677868224479	0.409846233158975	26	0.971662082083774
MAGE_TF_0020	5p13.3::gag_nc_cchc_panel::accepted	5p13.3	gag_nc_cchc_panel	ENSG00000162073.14	PAQR4	39	0.0407579280017578	0.143179753529663	0.284662649550614	0.778157678895818	26	0.99293007933786
MAGE_TF_0020	5p13.3::gag_nc_cchc_panel::accepted	5p13.3	gag_nc_cchc_panel	ENSG00000127564.17	PKMYT1	39	-0.0044371690424999	0.154267204090706	-0.0287628797621233	0.977273353053645	26	0.999248931079319
MAGE_TF_0020	5p13.3::gag_nc_cchc_panel::accepted	5p13.3	gag_nc_cchc_panel	ENSG00000006327.14	TNFRSF12A	39	0.0140163665528216	0.235559454504604	0.0595024580197766	0.953006906638408	26	0.998630833664372
MAGE_TF_0020	5p13.3::gag_nc_cchc_panel::accepted	5p13.3	gag_nc_cchc_panel	ENSG00000131652.14	THOC6	39	-0.0439298642958006	0.187405468995535	-0.234410791377957	0.816502234197951	26	0.994210245286634
MAGE_TF_0020	5p13.3::gag_nc_cchc_panel::accepted	5p13.3	gag_nc_cchc_panel	ENSG00000103145.11	HCFC1R1	39	0.118958456422507	0.182962386941598	0.650179845218562	0.521280167434551	26	0.979651598939574
MAGE_TF_0020	5p13.3::gag_nc_cchc_panel::accepted	5p13.3	gag_nc_cchc_panel	ENSG00000162069.16	BICDL2	39	0.0009660554523161	0.197650799213869	0.0048876880648019	0.996137514462817	26	0.999799836995249
MAGE_TF_0020	5p13.3::gag_nc_cchc_panel::accepted	5p13.3	gag_nc_cchc_panel	ENSG00000008516.18	MMP25	39	0.0673843281579008	0.183104204689661	0.368010818059089	0.715844343174709	26	0.990386090122236
MAGE_TF_0020	5p13.3::gag_nc_cchc_panel::accepted	5p13.3	gag_nc_cchc_panel	ENSG00000261971.8	MMP25-AS1	39	-0.0873889887898827	0.162092405340799	-0.539130680466784	0.594383703186605	26	0.983888933267298
MAGE_TF_0020	5p13.3::gag_nc_cchc_panel::accepted	5p13.3	gag_nc_cchc_panel	ENSG00000008517.19	IL32	39	-0.210763361952951	0.18396715917944	-1.14565753416551	0.262372813588338	26	0.95555933862171
MAGE_TF_0020	5p13.3::gag_nc_cchc_panel::accepted	5p13.3	gag_nc_cchc_panel	ENSG00000262370.6	RP11-473M20.9	39	0.371139643153118	0.126626545696596	2.93097818558826	0.006954471910177	26	0.878374679303193
MAGE_TF_0020	5p13.3::gag_nc_cchc_panel::accepted	5p13.3	gag_nc_cchc_panel	ENSG00000122386.11	ZNF205	39	0.0901654261677148	0.236704067016418	0.380920477219604	0.706357061553254	26	0.989904974783818
MAGE_TF_0020	5p13.3::gag_nc_cchc_panel::accepted	5p13.3	gag_nc_cchc_panel	ENSG00000085644.14	ZNF213	39	-0.126657534378553	0.197026464023593	-0.642845289876321	0.525953581565873	26	0.97985451973807
MAGE_TF_0020	5p13.3::gag_nc_cchc_panel::accepted	5p13.3	gag_nc_cchc_panel	ENSG00000263072.8	ZNF213-AS1	39	-0.127272213006482	0.122796884427417	-1.03644496845285	0.309538553597504	26	0.961800103521519
MAGE_TF_0020	5p13.3::gag_nc_cchc_panel::accepted	5p13.3	gag_nc_cchc_panel	ENSG00000261889.1	RP11-473M20.16	39	0.086195936002337	0.247989029701003	0.347579633285642	0.730954016107912	26	0.991106595417441
MAGE_TF_0020	5p13.3::gag_nc_cchc_panel::accepted	5p13.3	gag_nc_cchc_panel	ENSG00000262668.2	AJ003147.9	39	-0.121861247371955	0.182759839654059	-0.6667835100021	0.510784819431802	26	0.979227903162482
MAGE_TF_0020	5p13.3::gag_nc_cchc_panel::accepted	5p13.3	gag_nc_cchc_panel	ENSG00000010539.12	ZNF200	39	0.0490754755194245	0.249575528753582	0.196635766994123	0.845641553503247	26	0.995204204138736
MAGE_TF_0020	5p13.3::gag_nc_cchc_panel::accepted	5p13.3	gag_nc_cchc_panel	ENSG00000103313.13	MEFV	39	-0.235306785110353	0.224074366127683	-1.05012808549582	0.303322631292664	26	0.961326520109064
MAGE_TF_0020	5p13.3::gag_nc_cchc_panel::accepted	5p13.3	gag_nc_cchc_panel	ENSG00000281005.1	LINC00921	39	-0.184188669688594	0.179368788105392	-1.02687135055164	0.313940258225131	26	0.962507554678181
MAGE_TF_0020	5p13.3::gag_nc_cchc_panel::accepted	5p13.3	gag_nc_cchc_panel	ENSG00000006194.10	ZNF263	39	0.0446973445605901	0.110869613886858	0.403152342590493	0.690132314560448	26	0.989162959171303
MAGE_TF_0020	5p13.3::gag_nc_cchc_panel::accepted	5p13.3	gag_nc_cchc_panel	ENSG00000162086.16	ZNF75A	39	0.224609402123949	0.15147933412728	1.48277257368468	0.150155765813584	26	0.938221981321391
MAGE_TF_0020	5p13.3::gag_nc_cchc_panel::accepted	5p13.3	gag_nc_cchc_panel	ENSG00000140993.11	TIGD7	39	0.11370390870304	0.195924414279625	0.580345788558852	0.56667776541913	26	0.982320657947241
MAGE_TF_0020	5p13.3::gag_nc_cchc_panel::accepted	5p13.3	gag_nc_cchc_panel	ENSG00000285329.1	LA16c-306E5.2	39	0.0759077176920861	0.203474833045819	0.373057033913343	0.712130256139501	26	0.990234629152529
MAGE_TF_0020	5p13.3::gag_nc_cchc_panel::accepted	5p13.3	gag_nc_cchc_panel	ENSG00000140987.20	ZSCAN32	39	-0.016310912069618	0.211634892879983	-0.0770709964111061	0.939157102915622	26	0.998054110092995
MAGE_TF_0020	5p13.3::gag_nc_cchc_panel::accepted	5p13.3	gag_nc_cchc_panel	ENSG00000103343.13	ZNF174	39	-0.17317761928491	0.138089476075553	-1.25409715647092	0.220965229935572	26	0.949430635358161
MAGE_TF_0020	5p13.3::gag_nc_cchc_panel::accepted	5p13.3	gag_nc_cchc_panel	ENSG00000167981.7	ZNF597	39	-0.107892214023308	0.165685053659945	-0.651188575191267	0.520639201297023	26	0.979621518879592
MAGE_TF_0020	5p13.3::gag_nc_cchc_panel::accepted	5p13.3	gag_nc_cchc_panel	ENSG00000122390.19	NAA60	39	-0.0516058040463904	0.184184202867037	-0.280185831591891	0.78155217429134	26	0.993106826382036
MAGE_TF_0020	5p13.3::gag_nc_cchc_panel::accepted	5p13.3	gag_nc_cchc_panel	ENSG00000103351.13	CLUAP1	39	-0.0425576221367733	0.181259200201241	-0.234788756043964	0.816211953142595	26	0.994190228691277
MAGE_TF_0020	5p13.3::gag_nc_cchc_panel::accepted	5p13.3	gag_nc_cchc_panel	ENSG00000262312.2	LA16c-390H2.4	39	-0.209811665316758	0.187551913772257	-1.11868581395299	0.273503712448581	26	0.956813204369161
MAGE_TF_0020	5p13.3::gag_nc_cchc_panel::accepted	5p13.3	gag_nc_cchc_panel	ENSG00000167984.18	NLRC3	39	-0.14288889812478	0.166631365665439	-0.857515015580386	0.398996035636364	26	0.970562601808568
MAGE_TF_0020	5p13.3::gag_nc_cchc_panel::accepted	5p13.3	gag_nc_cchc_panel	ENSG00000188827.11	SLX4	39	-0.139783701137964	0.146041214006544	-0.957152418163955	0.347306454735546	26	0.965669828620273
MAGE_TF_0020	5p13.3::gag_nc_cchc_panel::accepted	5p13.3	gag_nc_cchc_panel	ENSG00000213918.11	DNASE1	39	0.0105751654102503	0.113083866216525	0.0935161289056193	0.926210457791426	26	0.997672619780526
MAGE_TF_0020	5p13.3::gag_nc_cchc_panel::accepted	5p13.3	gag_nc_cchc_panel	ENSG00000126602.11	TRAP1	39	0.0353490872793508	0.145437429033074	0.24305357647179	0.809871222894516	26	0.993939096638593
MAGE_TF_0020	5p13.3::gag_nc_cchc_panel::accepted	5p13.3	gag_nc_cchc_panel	ENSG00000005339.15	CREBBP	39	-0.221338050386171	0.133535133352885	-1.65752671097617	0.109432165326758	26	0.928333320210505
MAGE_TF_0020	5p13.3::gag_nc_cchc_panel::accepted	5p13.3	gag_nc_cchc_panel	ENSG00000262185.3	LINC02861	39	0.214622892081212	0.203389983893018	1.05522842360862	0.301028279278197	26	0.960981510567137
MAGE_TF_0020	5p13.3::gag_nc_cchc_panel::accepted	5p13.3	gag_nc_cchc_panel	ENSG00000162104.10	ADCY9	39	-0.0761955379414832	0.229863504286954	-0.331481668557368	0.74293779024044	26	0.99154350570877
MAGE_TF_0020	5p13.3::gag_nc_cchc_panel::accepted	5p13.3	gag_nc_cchc_panel	ENSG00000262468.6	LINC01569	39	0.217243118902937	0.143555962353509	1.51329917156608	0.142265749022805	26	0.93662664414771
MAGE_TF_0020	5p13.3::gag_nc_cchc_panel::accepted	5p13.3	gag_nc_cchc_panel	ENSG00000090447.12	TFAP4	39	-0.0695350288122609	0.190544314589687	-0.364928384045443	0.718116572961914	26	0.990524473470962
MAGE_TF_0020	5p13.3::gag_nc_cchc_panel::accepted	5p13.3	gag_nc_cchc_panel	ENSG00000126603.9	GLIS2	39	0.149952984542862	0.210381035932705	0.712768543410098	0.482337427250679	26	0.977275034281712
MAGE_TF_0020	5p13.3::gag_nc_cchc_panel::accepted	5p13.3	gag_nc_cchc_panel	ENSG00000262712.1	RP11-295D4.1	39	0.167066537194348	0.233189816736931	0.71644010674283	0.480106018409154	26	0.977094734426176
MAGE_TF_0020	5p13.3::gag_nc_cchc_panel::accepted	5p13.3	gag_nc_cchc_panel	ENSG00000280063.1	RP11-295D4.3	39	-0.18353851438383	0.157486816758819	-1.1654214502596	0.254429247820973	26	0.954733743541459
MAGE_TF_0020	5p13.3::gag_nc_cchc_panel::accepted	5p13.3	gag_nc_cchc_panel	ENSG00000217930.8	PAM16	39	-0.0403594615798944	0.177171897011492	-0.227798326149189	0.821584956863358	26	0.99435950221814
MAGE_TF_0020	5p13.3::gag_nc_cchc_panel::accepted	5p13.3	gag_nc_cchc_panel	ENSG00000168140.5	VASN	39	0.192367404074995	0.250083385189889	0.769213052394225	0.448698783939161	26	0.974333437395848
MAGE_TF_0020	5p13.3::gag_nc_cchc_panel::accepted	5p13.3	gag_nc_cchc_panel	ENSG00000103426.12	CORO7-PAM16	39	0.0058987590183895	0.206164493953308	0.0286119054997197	0.97739260968059	26	0.999248931079319
MAGE_TF_0020	5p13.3::gag_nc_cchc_panel::accepted	5p13.3	gag_nc_cchc_panel	ENSG00000262246.6	CORO7	39	-0.198332262654402	0.157923882332967	-1.25587251101285	0.220331018959624	26	0.949324803606627
MAGE_TF_0020	5p13.3::gag_nc_cchc_panel::accepted	5p13.3	gag_nc_cchc_panel	ENSG00000103423.14	DNAJA3	39	-0.0143778068794378	0.0956843638650001	-0.150262867397261	0.881716880972236	26	0.996597027900601
MAGE_TF_0020	5p13.3::gag_nc_cchc_panel::accepted	5p13.3	gag_nc_cchc_panel	ENSG00000103415.12	HMOX2	39	-0.0596773079479502	0.120564040805321	-0.494984305016063	0.624768455779049	26	0.985821136898054
MAGE_TF_0020	5p13.3::gag_nc_cchc_panel::accepted	5p13.3	gag_nc_cchc_panel	ENSG00000153406.14	NMRAL1	39	0.0997478818339657	0.131877090928566	0.756370049806426	0.456226624139835	26	0.975055578090985
MAGE_TF_0020	5p13.3::gag_nc_cchc_panel::accepted	5p13.3	gag_nc_cchc_panel	ENSG00000278434.1	RP11-709D24.8	39	-0.0547993641567531	0.243531665416793	-0.225019461280186	0.823723335211156	26	0.994398049697409
MAGE_TF_0020	5p13.3::gag_nc_cchc_panel::accepted	5p13.3	gag_nc_cchc_panel	ENSG00000089486.17	CDIP1	39	0.246181735690942	0.188868251448081	1.30345748321081	0.20384325632687	26	0.946522849751505
MAGE_TF_0020	5p13.3::gag_nc_cchc_panel::accepted	5p13.3	gag_nc_cchc_panel	ENSG00000153443.13	UBALD1	39	-0.286478914441676	0.166884758222863	-1.7166271952715	0.0979399316042213	26	0.926216527495418
MAGE_TF_0020	5p13.3::gag_nc_cchc_panel::accepted	5p13.3	gag_nc_cchc_panel	ENSG00000102858.13	MGRN1	39	-0.158217474667314	0.0994380555858745	-1.59111593378531	0.12367044457595	26	0.933140030498262
MAGE_TF_0020	5p13.3::gag_nc_cchc_panel::accepted	5p13.3	gag_nc_cchc_panel	ENSG00000261442.1	RP11-709D24.6	39	0.319406761027882	0.205292029325074	1.55586537907962	0.131829946718157	26	0.934812985916023
MAGE_TF_0020	5p13.3::gag_nc_cchc_panel::accepted	5p13.3	gag_nc_cchc_panel	ENSG00000168101.14	NUDT16L1	39	0.0489965857922162	0.104075358053587	0.470779891691446	0.641723746925563	26	0.986833605015412
MAGE_TF_0020	5p13.3::gag_nc_cchc_panel::accepted	5p13.3	gag_nc_cchc_panel	ENSG00000166246.14	C16orf71	39	-0.225645738905723	0.223400440933806	-1.01005055300039	0.321779170516271	26	0.963324656024914
MAGE_TF_0020	5p13.3::gag_nc_cchc_panel::accepted	5p13.3	gag_nc_cchc_panel	ENSG00000168096.15	ANKS3	39	0.273507602525744	0.154563683270534	1.76954635615807	0.0885320308042462	26	0.924350022884068
MAGE_TF_0020	5p13.3::gag_nc_cchc_panel::accepted	5p13.3	gag_nc_cchc_panel	ENSG00000103199.14	ZNF500	39	-0.153211181498024	0.197900676441411	-0.774182202168382	0.44580628402677	26	0.974197871121522
MAGE_TF_0020	5p13.3::gag_nc_cchc_panel::accepted	5p13.3	gag_nc_cchc_panel	ENSG00000067836.13	ROGDI	39	0.0446101899650671	0.220981133053461	0.201873297274998	0.841586979629858	26	0.995122656323935
MAGE_TF_0020	5p13.3::gag_nc_cchc_panel::accepted	5p13.3	gag_nc_cchc_panel	ENSG00000275056.1	RP11-127I20.8	39	-0.0564808568638959	0.170462950237081	-0.331338022633903	0.743045026962261	26	0.99154350570877
MAGE_TF_0020	5p13.3::gag_nc_cchc_panel::accepted	5p13.3	gag_nc_cchc_panel	ENSG00000118900.15	UBN1	39	-0.141639632073686	0.121545998178207	-1.16531711612602	0.254470712164567	26	0.954733743541459
MAGE_TF_0020	5p13.3::gag_nc_cchc_panel::accepted	5p13.3	gag_nc_cchc_panel	ENSG00000140632.17	GLYR1	39	0.0264777369013717	0.106076076415619	0.24961082457112	0.804849892417669	26	0.99375991797091
MAGE_TF_0020	5p13.3::gag_nc_cchc_panel::accepted	5p13.3	gag_nc_cchc_panel	ENSG00000118898.16	PPL	39	-0.160660549871695	0.143458480537047	-1.11990974162177	0.272991317336581	26	0.956794334063944
MAGE_TF_0020	5p13.3::gag_nc_cchc_panel::accepted	5p13.3	gag_nc_cchc_panel	ENSG00000033011.14	ALG1	39	-0.0223635563839059	0.0955456487743041	-0.234061484440099	0.816770529499202	26	0.99422720593141
MAGE_TF_0020	5p13.3::gag_nc_cchc_panel::accepted	5p13.3	gag_nc_cchc_panel	ENSG00000103174.13	NAGPA	39	-0.0893059768519	0.128022268972682	-0.697581581458743	0.491630485547575	26	0.977944936159239
MAGE_TF_0020	5p13.3::gag_nc_cchc_panel::accepted	5p13.3	gag_nc_cchc_panel	ENSG00000118894.15	EEF2KMT	39	-0.104355864179861	0.132659929161902	-0.786641941083071	0.43860320110167	26	0.973781070549801
MAGE_TF_0020	5p13.3::gag_nc_cchc_panel::accepted	5p13.3	gag_nc_cchc_panel	ENSG00000067365.15	METTL22	39	0.050128824648814	0.176077213334766	0.284697966871538	0.77813091765397	26	0.992929984763472
MAGE_TF_0020	5p13.3::gag_nc_cchc_panel::accepted	5p13.3	gag_nc_cchc_panel	ENSG00000183044.12	ABAT	39	-0.107582471804633	0.155385665784538	-0.692357761968918	0.494850369083404	26	0.978123344807275
MAGE_TF_0020	5p13.3::gag_nc_cchc_panel::accepted	5p13.3	gag_nc_cchc_panel	ENSG00000140650.13	PMM2	39	-0.373820017778688	0.19463718130549	-1.92059921578891	0.0658134313660882	26	0.915931905049361
MAGE_TF_0020	5p13.3::gag_nc_cchc_panel::accepted	5p13.3	gag_nc_cchc_panel	ENSG00000184857.8	TMEM186	39	-0.100598672812065	0.180910921594828	-0.556067438744067	0.582919083528591	26	0.983150686498269
MAGE_TF_0020	5p13.3::gag_nc_cchc_panel::accepted	5p13.3	gag_nc_cchc_panel	ENSG00000153048.11	CARHSP1	39	-0.0726638073462616	0.213554051268265	-0.340259559182897	0.736394882854586	26	0.991308704181152
MAGE_TF_0020	5p13.3::gag_nc_cchc_panel::accepted	5p13.3	gag_nc_cchc_panel	ENSG00000283516.1	LITAFD	39	-0.248914989909489	0.214416172878482	-1.1608965245852	0.256232112227816	26	0.954904185316479
MAGE_TF_0020	5p13.3::gag_nc_cchc_panel::accepted	5p13.3	gag_nc_cchc_panel	ENSG00000260979.1	USP7-AS1	39	0.192918956760801	0.244304653023715	0.789665503186605	0.436865983359424	26	0.973712630483951
MAGE_TF_0020	5p13.3::gag_nc_cchc_panel::accepted	5p13.3	gag_nc_cchc_panel	ENSG00000187555.16	USP7	39	-0.215548886426337	0.199176340543309	-1.08220125863527	0.289098367559212	26	0.958922578005588
MAGE_TF_0020	5p13.3::gag_nc_cchc_panel::accepted	5p13.3	gag_nc_cchc_panel	ENSG00000182831.12	C16orf72	39	-0.223591218667816	0.184903243734855	-1.20923361944066	0.237454663212374	26	0.952524053275865
MAGE_TF_0020	5p13.3::gag_nc_cchc_panel::accepted	5p13.3	gag_nc_cchc_panel	ENSG00000220793.5	RPL21P119	39	-0.0525606146496806	0.208007844416414	-0.252685733065233	0.802498143348361	26	0.993700069131198
MAGE_TF_0020	5p13.3::gag_nc_cchc_panel::accepted	5p13.3	gag_nc_cchc_panel	ENSG00000183454.18	GRIN2A	39	-0.344907394119903	0.210432341024225	-1.63904175775052	0.11325063133848	26	0.929719787917777
MAGE_TF_0020	5p13.3::gag_nc_cchc_panel::accepted	5p13.3	gag_nc_cchc_panel	ENSG00000166669.13	ATF7IP2	39	0.156765003407902	0.198778920426387	0.788639977879126	0.437454738568613	26	0.97375321859575
MAGE_TF_0020	5p13.3::gag_nc_cchc_panel::accepted	5p13.3	gag_nc_cchc_panel	ENSG00000279662.1	RP11-609N14.4	39	-0.0122504466332983	0.165362518687429	-0.0740823660073439	0.941511877568683	26	0.998135071247852
MAGE_TF_0020	5p13.3::gag_nc_cchc_panel::accepted	5p13.3	gag_nc_cchc_panel	ENSG00000213853.10	EMP2	39	-0.0501436016232293	0.163268987658957	-0.307122634507732	0.761196490254648	26	0.992113792552196
MAGE_TF_0020	5p13.3::gag_nc_cchc_panel::accepted	5p13.3	gag_nc_cchc_panel	ENSG00000153060.8	TEKT5	39	0.190608513277384	0.206260891600438	0.924113688244035	0.363924806374322	26	0.967166823500393
MAGE_TF_0020	5p13.3::gag_nc_cchc_panel::accepted	5p13.3	gag_nc_cchc_panel	ENSG00000103274.11	NUBP1	39	0.169293715087462	0.196035896288419	0.863585283576776	0.395712707149498	26	0.97025271707122
MAGE_TF_0020	5p13.3::gag_nc_cchc_panel::accepted	5p13.3	gag_nc_cchc_panel	ENSG00000166676.17	TVP23A	39	0.290890115565801	0.222093803125366	1.30976241332407	0.201731813540254	26	0.946214141427294
MAGE_TF_0020	5p13.3::gag_nc_cchc_panel::accepted	5p13.3	gag_nc_cchc_panel	ENSG00000179583.20	CIITA	39	0.0414169606778166	0.166471487957933	0.248793118784897	0.805475605276706	26	0.99376057513452
MAGE_TF_0020	5p13.3::gag_nc_cchc_panel::accepted	5p13.3	gag_nc_cchc_panel	ENSG00000182108.11	DEXI	39	0.008373844339269	0.188470303241984	0.0444305771000835	0.964900674193923	26	0.9988314362657
MAGE_TF_0020	5p13.3::gag_nc_cchc_panel::accepted	5p13.3	gag_nc_cchc_panel	ENSG00000038532.16	CLEC16A	39	0.092761999358899	0.110115792644235	0.84240413778428	0.407244414284488	26	0.971288250098647
MAGE_TF_0020	5p13.3::gag_nc_cchc_panel::accepted	5p13.3	gag_nc_cchc_panel	ENSG00000263033.2	RP11-396B14.2	39	0.160197768464672	0.191626181837761	0.835991026530506	0.410777370126316	26	0.971784468474088
MAGE_TF_0020	5p13.3::gag_nc_cchc_panel::accepted	5p13.3	gag_nc_cchc_panel	ENSG00000175643.10	RMI2	39	-0.0908909734040192	0.153702958691079	-0.591341729385294	0.559398151256682	26	0.981831755124236
MAGE_TF_0020	5p13.3::gag_nc_cchc_panel::accepted	5p13.3	gag_nc_cchc_panel	ENSG00000185338.7	SOCS1	39	0.0326430077930091	0.20001739182301	0.163200847163801	0.871622217373918	26	0.996375011118012
MAGE_TF_0020	5p13.3::gag_nc_cchc_panel::accepted	5p13.3	gag_nc_cchc_panel	ENSG00000188897.9	CTD-3088G3.8	39	0.215964615228352	0.152300869045562	1.41801301976645	0.168061822899885	26	0.941311430487312
MAGE_TF_0020	5p13.3::gag_nc_cchc_panel::accepted	5p13.3	gag_nc_cchc_panel	ENSG00000189067.14	LITAF	39	0.1358450377337	0.211583527410705	0.642039762717499	0.526468223992611	26	0.979910040909898
MAGE_TF_0020	5p13.3::gag_nc_cchc_panel::accepted	5p13.3	gag_nc_cchc_panel	ENSG00000184602.6	SNN	39	0.127409043737947	0.215943149756965	0.590011972509156	0.560275928240733	26	0.9818900382712
MAGE_TF_0020	5p13.3::gag_nc_cchc_panel::accepted	5p13.3	gag_nc_cchc_panel	ENSG00000262420.3	RP11-490O6.2	39	-0.0048662992112483	0.218664431326888	-0.0222546446247289	0.982414747107484	26	0.999350594713609
MAGE_TF_0020	5p13.3::gag_nc_cchc_panel::accepted	5p13.3	gag_nc_cchc_panel	ENSG00000153066.13	TXNDC11	39	-0.299202328518721	0.215725249491348	-1.38696016912347	0.177230602324163	26	0.943096708145278
MAGE_TF_0020	5p13.3::gag_nc_cchc_panel::accepted	5p13.3	gag_nc_cchc_panel	ENSG00000122299.12	ZC3H7A	39	-0.116820488209692	0.173217923358456	-0.674413397555542	0.506001357389389	26	0.979034781152144
MAGE_TF_0020	5p13.3::gag_nc_cchc_panel::accepted	5p13.3	gag_nc_cchc_panel	ENSG00000277369.1	RP11-486I11.2	39	-0.0781205415137271	0.265296572956381	-0.294464947824907	0.770740915562852	26	0.992610388290235
MAGE_TF_0020	5p13.3::gag_nc_cchc_panel::accepted	5p13.3	gag_nc_cchc_panel	ENSG00000171490.13	RSL1D1	39	0.122830214439504	0.090115584382306	1.36302966108958	0.184561946320012	26	0.944116197856886
MAGE_TF_0020	5p13.3::gag_nc_cchc_panel::accepted	5p13.3	gag_nc_cchc_panel	ENSG00000261560.1	RP11-166B2.3	39	-0.259394787459994	0.183204384460647	-1.41587652622862	0.16868034429512	26	0.941588619842632
MAGE_TF_0020	5p13.3::gag_nc_cchc_panel::accepted	5p13.3	gag_nc_cchc_panel	ENSG00000261216.1	RP11-166B2.5	39	-0.232872973667525	0.129180520728963	-1.80269418603848	0.083040482914689	26	0.923032969196039
MAGE_TF_0020	5p13.3::gag_nc_cchc_panel::accepted	5p13.3	gag_nc_cchc_panel	ENSG00000103342.13	GSPT1	39	-0.1639651383432	0.181156023898153	-0.905104532628634	0.373721197507832	26	0.967883321162588
MAGE_TF_0020	5p13.3::gag_nc_cchc_panel::accepted	5p13.3	gag_nc_cchc_panel	ENSG00000048462.11	TNFRSF17	39	-0.147904504062014	0.111887303836169	-1.32190605181248	0.197712675629024	26	0.945385235552712
MAGE_TF_0020	5p13.3::gag_nc_cchc_panel::accepted	5p13.3	gag_nc_cchc_panel	ENSG00000234719.9	NPIPB2	39	0.0412251409571688	0.167133888421597	0.246659377978318	0.807108975287788	26	0.993820073953923
MAGE_TF_0020	5p13.3::gag_nc_cchc_panel::accepted	5p13.3	gag_nc_cchc_panel	ENSG00000048471.14	SNX29	39	-0.0889299199677906	0.173856258163104	-0.511514057114703	0.613308198176218	26	0.98515180870854
MAGE_TF_0020	5p13.3::gag_nc_cchc_panel::accepted	5p13.3	gag_nc_cchc_panel	ENSG00000175604.2	RP11-276H1.3	39	0.0170413127387003	0.199284515684057	0.0855124778771944	0.932509079558862	26	0.99793946647953
MAGE_TF_0020	5p13.3::gag_nc_cchc_panel::accepted	5p13.3	gag_nc_cchc_panel	ENSG00000278979.1	RP11-165M1.1	39	-0.138790962894888	0.253092210289234	-0.548381013924837	0.588108549748445	26	0.983442578493262
MAGE_TF_0020	5p13.3::gag_nc_cchc_panel::accepted	5p13.3	gag_nc_cchc_panel	ENSG00000103381.12	CPPED1	39	-0.486526660155032	0.264096629881289	-1.84222971862127	0.0768750230103905	26	0.921128675737062
MAGE_TF_0020	5p13.3::gag_nc_cchc_panel::accepted	5p13.3	gag_nc_cchc_panel	ENSG00000237515.9	SHISA9	39	-0.0125188105454258	0.118268369155749	-0.105850876568186	0.916513124714697	26	0.997486699711558
MAGE_TF_0020	5p13.3::gag_nc_cchc_panel::accepted	5p13.3	gag_nc_cchc_panel	ENSG00000262801.6	U91319.1	39	-0.25374125112516	0.227851706603324	-1.11362453636087	0.275629995395347	26	0.957308836562496
MAGE_TF_0020	5p13.3::gag_nc_cchc_panel::accepted	5p13.3	gag_nc_cchc_panel	ENSG00000175595.16	ERCC4	39	-0.262933020898089	0.152308550194654	-1.72631819134287	0.0961563446747086	26	0.926118092391805
MAGE_TF_0020	5p13.3::gag_nc_cchc_panel::accepted	5p13.3	gag_nc_cchc_panel	ENSG00000263234.1	CTD-2135D7.3	39	0.146270201368331	0.221767701221463	0.65956494368971	0.515333344385097	26	0.97947356429509
MAGE_TF_0020	5p13.3::gag_nc_cchc_panel::accepted	5p13.3	gag_nc_cchc_panel	ENSG00000186260.17	MRTFB	39	0.104185815339829	0.146480331648958	0.711261465392579	0.483255085453813	26	0.977316144661609
MAGE_TF_0020	5p13.3::gag_nc_cchc_panel::accepted	5p13.3	gag_nc_cchc_panel	ENSG00000276564.1	CTA-276F8.1	39	-0.0793460801996001	0.171759887309426	-0.461959316826158	0.64795275360615	26	0.987083352047426
MAGE_TF_0020	5p13.3::gag_nc_cchc_panel::accepted	5p13.3	gag_nc_cchc_panel	ENSG00000262454.4	MIR193BHG	39	-0.0425200904442516	0.224238325001104	-0.189620085879799	0.851079430880697	26	0.995443302405588
MAGE_TF_0020	5p13.3::gag_nc_cchc_panel::accepted	5p13.3	gag_nc_cchc_panel	ENSG00000140694.17	PARN	39	-0.171169413781027	0.134955735053141	-1.26833745682335	0.21591702704934	26	0.948726737689518
MAGE_TF_0020	5p13.3::gag_nc_cchc_panel::accepted	5p13.3	gag_nc_cchc_panel	ENSG00000103429.11	BFAR	39	-0.0713337235773408	0.159254017054017	-0.447924171062796	0.657918092518334	26	0.987530307814796
MAGE_TF_0020	5p13.3::gag_nc_cchc_panel::accepted	5p13.3	gag_nc_cchc_panel	ENSG00000224712.12	NPIPA3	39	-0.20123413441612	0.200664270623287	-1.00283988669763	0.325180608604138	26	0.96384129144579
MAGE_TF_0020	5p13.3::gag_nc_cchc_panel::accepted	5p13.3	gag_nc_cchc_panel	ENSG00000254852.8	NPIPA2	39	0.182911776622644	0.180361643689389	1.01413899807682	0.319861514617019	26	0.963116989861168
MAGE_TF_0020	5p13.3::gag_nc_cchc_panel::accepted	5p13.3	gag_nc_cchc_panel	ENSG00000103512.15	NOMO1	39	-0.178015649918633	0.167100251608389	-1.06532245286994	0.296523690994269	26	0.960206164146919
MAGE_TF_0020	5p13.3::gag_nc_cchc_panel::accepted	5p13.3	gag_nc_cchc_panel	ENSG00000258354.1	MIR3180-1	39	-0.0609877976294432	0.1753895903882	-0.347727578897102	0.730844197503624	26	0.991098470113453
MAGE_TF_0020	5p13.3::gag_nc_cchc_panel::accepted	5p13.3	gag_nc_cchc_panel	ENSG00000183458.14	PKD1P3	39	-0.185352702423741	0.128576055186981	-1.4415802550031	0.161358057858398	26	0.940205871488617
MAGE_TF_0020	5p13.3::gag_nc_cchc_panel::accepted	5p13.3	gag_nc_cchc_panel	ENSG00000183426.17	NPIPA1	39	-0.0826757881230833	0.152475642081305	-0.54222292160605	0.592282414161116	26	0.983642825863308
MAGE_TF_0020	5p13.3::gag_nc_cchc_panel::accepted	5p13.3	gag_nc_cchc_panel	ENSG00000179889.19	PDXDC1	39	-0.07122176822197	0.163810544160543	-0.434781341988393	0.667308615312071	26	0.987948617905563
MAGE_TF_0020	5p13.3::gag_nc_cchc_panel::accepted	5p13.3	gag_nc_cchc_panel	ENSG00000261819.1	RP11-680G24.4	39	-0.0870885755840046	0.244076733924385	-0.356808181524523	0.724115014944199	26	0.990816500255133
MAGE_TF_0020	5p13.3::gag_nc_cchc_panel::accepted	5p13.3	gag_nc_cchc_panel	ENSG00000275910.1	RP11-680G24.6	39	-0.0529070667097565	0.214800794676871	-0.246307592992594	0.807378351018461	26	0.99383602655527
MAGE_TF_0020	5p13.3::gag_nc_cchc_panel::accepted	5p13.3	gag_nc_cchc_panel	ENSG00000157045.9	NTAN1	39	-0.0020577218243224	0.16217153799145	-0.0126885509615806	0.989973136390921	26	0.999516903603289
MAGE_TF_0020	5p13.3::gag_nc_cchc_panel::accepted	5p13.3	gag_nc_cchc_panel	ENSG00000085721.13	RRN3	39	-0.0166967265962926	0.115445696575298	-0.144628401851276	0.886119559515758	26	0.996714409329904
MAGE_TF_0020	5p13.3::gag_nc_cchc_panel::accepted	5p13.3	gag_nc_cchc_panel	ENSG00000260735.2	RP11-72I8.1	39	-0.0221412355846303	0.102796299057454	-0.2153894234291	0.831144417794631	26	0.994753337544955
MAGE_TF_0020	5p13.3::gag_nc_cchc_panel::accepted	5p13.3	gag_nc_cchc_panel	ENSG00000188599.17	NPIPP1	39	-0.0498864432591346	0.183680458802979	-0.271593633771594	0.788079411011005	26	0.993335839260399
MAGE_TF_0020	5p13.3::gag_nc_cchc_panel::accepted	5p13.3	gag_nc_cchc_panel	ENSG00000270580.5	PKD1P6-NPIPP1	39	0.117399043332078	0.199005862314198	0.58992756277061	0.560331671233275	26	0.981905126995423
MAGE_TF_0020	5p13.3::gag_nc_cchc_panel::accepted	5p13.3	gag_nc_cchc_panel	ENSG00000250251.6	PKD1P6	39	0.116993702914706	0.0993363376861434	1.17775333417617	0.249563319523008	26	0.954654331913809
MAGE_TF_0020	5p13.3::gag_nc_cchc_panel::accepted	5p13.3	gag_nc_cchc_panel	ENSG00000257391.1	MIR3180-4	39	-0.154060958062466	0.170846882415752	-0.901748723090906	0.375468404731812	26	0.967997971848693
MAGE_TF_0020	5p13.3::gag_nc_cchc_panel::accepted	5p13.3	gag_nc_cchc_panel	ENSG00000183793.14	NPIPA5	39	-0.0696276363381881	0.223073221234609	-0.312129066648299	0.757431926366216	26	0.99192347851275
MAGE_TF_0020	5p13.3::gag_nc_cchc_panel::accepted	5p13.3	gag_nc_cchc_panel	ENSG00000156968.9	MPV17L	39	-0.136630689051416	0.149131645067875	-0.91617502770274	0.367995165552258	26	0.967424727063438
MAGE_TF_0020	5p13.3::gag_nc_cchc_panel::accepted	5p13.3	gag_nc_cchc_panel	ENSG00000166780.11	BMERB1	39	0.0737702796995922	0.247181721173406	0.298445529666977	0.767735346265598	26	0.992434443502171
MAGE_TF_0020	5p13.3::gag_nc_cchc_panel::accepted	5p13.3	gag_nc_cchc_panel	ENSG00000166783.22	MARF1	39	-0.240012029638804	0.0584892099836718	-4.10352661124688	0.0003567257169092	26	0.856901400587422
MAGE_TF_0020	5p13.3::gag_nc_cchc_panel::accepted	5p13.3	gag_nc_cchc_panel	ENSG00000072864.16	NDE1	39	0.0304949417582937	0.136856502764079	0.222824207417185	0.825413597057707	26	0.994458357090648
MAGE_TF_0020	5p13.3::gag_nc_cchc_panel::accepted	5p13.3	gag_nc_cchc_panel	ENSG00000280206.1	CTB-193M12.5	39	0.0091204575709709	0.185761841967549	0.049097583628419	0.961216755280381	26	0.998760278827773
MAGE_TF_0020	5p13.3::gag_nc_cchc_panel::accepted	5p13.3	gag_nc_cchc_panel	ENSG00000133392.18	MYH11	39	0.131380095886302	0.148014684153518	0.887615283832495	0.382885490408689	26	0.968641092207269
MAGE_TF_0020	5p13.3::gag_nc_cchc_panel::accepted	5p13.3	gag_nc_cchc_panel	ENSG00000133393.13	CEP20	39	0.0712403944393828	0.135478122365556	0.525844270613358	0.603453092375732	26	0.984456713744889
MAGE_TF_0020	5p13.3::gag_nc_cchc_panel::accepted	5p13.3	gag_nc_cchc_panel	ENSG00000103222.20	ABCC1	39	-0.262990138197661	0.12220800005891	-2.15198790644546	0.0408597284479973	26	0.902620643440153
MAGE_TF_0020	5p13.3::gag_nc_cchc_panel::accepted	5p13.3	gag_nc_cchc_panel	ENSG00000091262.17	ABCC6	39	0.0507331430500988	0.211522477111166	0.239847527047615	0.812329346418114	26	0.993978327268157
MAGE_TF_0020	5p13.3::gag_nc_cchc_panel::accepted	5p13.3	gag_nc_cchc_panel	ENSG00000103226.19	NOMO3	39	-0.129727395478917	0.225441082018017	-0.575438133625305	0.569942222740265	26	0.982404362898302
MAGE_TF_0020	5p13.3::gag_nc_cchc_panel::accepted	5p13.3	gag_nc_cchc_panel	ENSG00000262848.1	RP11-517A5.5	39	-0.056676941586606	0.170750796686459	-0.331927831005549	0.742604747996955	26	0.99154350570877
MAGE_TF_0020	5p13.3::gag_nc_cchc_panel::accepted	5p13.3	gag_nc_cchc_panel	ENSG00000244257.5	PKD1P1	39	-0.259736219006839	0.20709579986056	-1.25418390513822	0.220934208501083	26	0.949430635358161
MAGE_TF_0020	5p13.3::gag_nc_cchc_panel::accepted	5p13.3	gag_nc_cchc_panel	ENSG00000183889.12	AC138969.4	39	-0.166025787015969	0.233809047511724	-0.710091370641435	0.483968246306699	26	0.977316144661609
MAGE_TF_0020	5p13.3::gag_nc_cchc_panel::accepted	5p13.3	gag_nc_cchc_panel	ENSG00000227827.3	PKD1P2	39	0.22291777455456	0.181776181930048	1.22633104176621	0.231065052293314	26	0.951934037186118
MAGE_TF_0020	5p13.3::gag_nc_cchc_panel::accepted	5p13.3	gag_nc_cchc_panel	ENSG00000214967.5	NPIPA7	39	0.228129265960823	0.187491894623062	1.21674201660535	0.234632543747814	26	0.951992695605386
MAGE_TF_0020	5p13.3::gag_nc_cchc_panel::accepted	5p13.3	gag_nc_cchc_panel	ENSG00000261448.1	CTD-2576D5.4	39	0.292831015095521	0.264466529994696	1.1072517006269	0.278324218726473	26	0.957753307178006
MAGE_TF_0020	5p13.3::gag_nc_cchc_panel::accepted	5p13.3	gag_nc_cchc_panel	ENSG00000103489.12	XYLT1	39	0.112599902191537	0.189593006295364	0.593903247760729	0.557709277829969	26	0.981831755124236
MAGE_TF_0020	5p13.3::gag_nc_cchc_panel::accepted	5p13.3	gag_nc_cchc_panel	ENSG00000214940.8	NPIPA8	39	-0.109864972628402	0.206976073843888	-0.530810013872752	0.600055735700526	26	0.984265519022151
MAGE_TF_0020	5p13.3::gag_nc_cchc_panel::accepted	5p13.3	gag_nc_cchc_panel	ENSG00000285628.1	RP11-1212A22.9	39	0.349333469757494	0.198243314557041	1.76214502132418	0.0897996653562819	26	0.924371865629449
MAGE_TF_0020	5p13.3::gag_nc_cchc_panel::accepted	5p13.3	gag_nc_cchc_panel	ENSG00000205746.9	PKD1P4	39	0.207751652603281	0.194301271043123	1.06922436218739	0.294795267791336	26	0.960017527833137
MAGE_TF_0020	5p13.3::gag_nc_cchc_panel::accepted	5p13.3	gag_nc_cchc_panel	ENSG00000233024.7	NPIPA9	39	0.0254044903434547	0.195050708522509	0.130245568118626	0.897374623019602	26	0.997010255995773
MAGE_TF_0020	5p13.3::gag_nc_cchc_panel::accepted	5p13.3	gag_nc_cchc_panel	ENSG00000254681.6	PKD1P5	39	0.29591923190614	0.199090801702059	1.48635310811087	0.149212412904758	26	0.938157199117623
MAGE_TF_0020	5p13.3::gag_nc_cchc_panel::accepted	5p13.3	gag_nc_cchc_panel	ENSG00000185164.15	NOMO2	39	-0.359381922016685	0.198838547425493	-1.80740569004282	0.0822841342340422	26	0.922669859820601
MAGE_TF_0020	5p13.3::gag_nc_cchc_panel::accepted	5p13.3	gag_nc_cchc_panel	ENSG00000134419.15	RPS15A	39	-0.0855602892371472	0.120403354407431	-0.710613833461988	0.48364973588163	26	0.977316144661609
MAGE_TF_0020	5p13.3::gag_nc_cchc_panel::accepted	5p13.3	gag_nc_cchc_panel	ENSG00000260342.2	RP11-1035H13.3	39	0.0412644123359707	0.135487578587207	0.304562327899385	0.76312402317152	26	0.992195073721323
MAGE_TF_0020	5p13.3::gag_nc_cchc_panel::accepted	5p13.3	gag_nc_cchc_panel	ENSG00000170540.15	ARL6IP1	39	0.175617844247535	0.133397999892453	1.31649533268205	0.199495720342548	26	0.945952180360308
MAGE_TF_0020	5p13.3::gag_nc_cchc_panel::accepted	5p13.3	gag_nc_cchc_panel	ENSG00000157106.17	SMG1	39	-0.18510657903791	0.106330681748362	-1.74085763388573	0.0935320631583886	26	0.92581888528247
MAGE_TF_0020	5p13.3::gag_nc_cchc_panel::accepted	5p13.3	gag_nc_cchc_panel	ENSG00000167186.11	COQ7	39	-0.0179478657597865	0.135438020922518	-0.13251718858218	0.895595484366161	26	0.996973545400566
MAGE_TF_0020	5p13.3::gag_nc_cchc_panel::accepted	5p13.3	gag_nc_cchc_panel	ENSG00000205730.7	ITPRIPL2	39	-0.0920515415213325	0.210378726812071	-0.437551566720723	0.665324636413335	26	0.987879080535712
MAGE_TF_0020	5p13.3::gag_nc_cchc_panel::accepted	5p13.3	gag_nc_cchc_panel	ENSG00000103528.17	SYT17	39	0.194205498816445	0.215078284579915	0.902952611862985	0.374840984801447	26	0.967926432048638
MAGE_TF_0020	5p13.3::gag_nc_cchc_panel::accepted	5p13.3	gag_nc_cchc_panel	ENSG00000006007.12	GDE1	39	-0.0483728613671419	0.101740641130762	-0.475452688616055	0.638434607143364	26	0.986627269755371
MAGE_TF_0020	5p13.3::gag_nc_cchc_panel::accepted	5p13.3	gag_nc_cchc_panel	ENSG00000103540.16	CCP110	39	0.169647644557651	0.179066221135768	0.947401712515194	0.352157069839723	26	0.966083039127683
MAGE_TF_0020	5p13.3::gag_nc_cchc_panel::accepted	5p13.3	gag_nc_cchc_panel	ENSG00000103544.15	VPS35L	39	-0.11117533188632	0.155601876345763	-0.714485805037967	0.481293011701421	26	0.977201129117355
MAGE_TF_0020	5p13.3::gag_nc_cchc_panel::accepted	5p13.3	gag_nc_cchc_panel	ENSG00000174628.16	IQCK	39	0.435330713490726	0.222023410395863	1.96074239520301	0.0607046034257535	26	0.913057945293869
MAGE_TF_0020	5p13.3::gag_nc_cchc_panel::accepted	5p13.3	gag_nc_cchc_panel	ENSG00000103550.14	KNOP1	39	-0.170552022340487	0.236188479982258	-0.722101358852467	0.476677070400607	26	0.976802622317321
MAGE_TF_0020	5p13.3::gag_nc_cchc_panel::accepted	5p13.3	gag_nc_cchc_panel	ENSG00000167191.12	GPRC5B	39	-0.0883969009016508	0.230906033666446	-0.382826293007761	0.704960519542059	26	0.989898530964896
MAGE_TF_0020	5p13.3::gag_nc_cchc_panel::accepted	5p13.3	gag_nc_cchc_panel	ENSG00000066813.14	ACSM2B	39	-0.0560024521307115	0.181189682824949	-0.309081903878692	0.759722507857996	26	0.991966134818323
MAGE_TF_0020	5p13.3::gag_nc_cchc_panel::accepted	5p13.3	gag_nc_cchc_panel	ENSG00000005187.12	ACSM3	39	0.216709523854095	0.21052611291793	1.02937123025007	0.312786693131528	26	0.962320050112866
MAGE_TF_0020	5p13.3::gag_nc_cchc_panel::accepted	5p13.3	gag_nc_cchc_panel	ENSG00000166743.10	ACSM1	39	0.312675167463103	0.213719065349104	1.46301953432352	0.155446858333967	26	0.939309630785729
MAGE_TF_0020	5p13.3::gag_nc_cchc_panel::accepted	5p13.3	gag_nc_cchc_panel	ENSG00000066654.14	THUMPD1	39	-0.068817693890781	0.143352912583521	-0.480057870123051	0.635200413164642	26	0.986467035027562
MAGE_TF_0020	5p13.3::gag_nc_cchc_panel::accepted	5p13.3	gag_nc_cchc_panel	ENSG00000005189.20	REXO5	39	0.130281602262723	0.173429313370088	0.751208660929826	0.459272999038092	26	0.975299549588066
MAGE_TF_0020	5p13.3::gag_nc_cchc_panel::accepted	5p13.3	gag_nc_cchc_panel	ENSG00000102897.10	LYRM1	39	0.455197283768094	0.210797019329965	2.15941043765692	0.0402226170475798	26	0.90254515305128
MAGE_TF_0020	5p13.3::gag_nc_cchc_panel::accepted	5p13.3	gag_nc_cchc_panel	ENSG00000196678.14	ERI2	39	0.414290387360722	0.203055871894472	2.04027779889088	0.0516007450035939	26	0.90817396560207
MAGE_TF_0020	5p13.3::gag_nc_cchc_panel::accepted	5p13.3	gag_nc_cchc_panel	ENSG00000188215.10	DCUN1D3	39	-0.0906699482377619	0.15895477758614	-0.570413482467532	0.5732943108664	26	0.982620768960242
MAGE_TF_0020	5p13.3::gag_nc_cchc_panel::accepted	5p13.3	gag_nc_cchc_panel	ENSG00000011638.11	TMEM159	39	0.134652217427452	0.143552833274437	0.937997630252482	0.356878060407756	26	0.966600913488979
MAGE_TF_0020	5p13.3::gag_nc_cchc_panel::accepted	5p13.3	gag_nc_cchc_panel	ENSG00000175311.7	ANKS4B	39	-0.179080524861876	0.199948595153989	-0.89563282364629	0.378666369280629	26	0.968374315011973
MAGE_TF_0020	5p13.3::gag_nc_cchc_panel::accepted	5p13.3	gag_nc_cchc_panel	ENSG00000189149.12	CRYM-AS1	39	0.236635016551654	0.198335275449505	1.19310604740053	0.243602059422881	26	0.953697266591825
MAGE_TF_0020	5p13.3::gag_nc_cchc_panel::accepted	5p13.3	gag_nc_cchc_panel	ENSG00000103316.12	CRYM	39	0.0637866842446692	0.185498322982569	0.343866635660438	0.733712044498365	26	0.991248721206261
MAGE_TF_0020	5p13.3::gag_nc_cchc_panel::accepted	5p13.3	gag_nc_cchc_panel	ENSG00000158482.10	SNX29P1	39	0.286437634654135	0.203223456997129	1.40947132229023	0.170545508647485	26	0.942159602814181
MAGE_TF_0020	5p13.3::gag_nc_cchc_panel::accepted	5p13.3	gag_nc_cchc_panel	ENSG00000169246.16	NPIPB3	39	-0.0952603081974589	0.192440979556783	-0.495010513960467	0.624750207533967	26	0.985821136898054
MAGE_TF_0020	5p13.3::gag_nc_cchc_panel::accepted	5p13.3	gag_nc_cchc_panel	ENSG00000287809.1	CTB-31N19.7	39	0.118389311563164	0.195188914798723	0.606537065310527	0.549418095946917	26	0.981467713277888
MAGE_TF_0020	5p13.3::gag_nc_cchc_panel::accepted	5p13.3	gag_nc_cchc_panel	ENSG00000258186.2	SLC7A5P2	39	-0.119293413840866	0.126157594834056	-0.945590425988863	0.353063095056712	26	0.966219594115
MAGE_TF_0020	5p13.3::gag_nc_cchc_panel::accepted	5p13.3	gag_nc_cchc_panel	ENSG00000180747.15	SMG1P3	39	-0.147742974357636	0.182116302384622	-0.811256172144373	0.424583262154003	26	0.972631246390494
MAGE_TF_0020	5p13.3::gag_nc_cchc_panel::accepted	5p13.3	gag_nc_cchc_panel	ENSG00000197006.14	METTL9	39	0.143871055775037	0.179761119399935	0.80034579365825	0.430763181773371	26	0.973256681015221
MAGE_TF_0020	5p13.3::gag_nc_cchc_panel::accepted	5p13.3	gag_nc_cchc_panel	ENSG00000261596.2	CTB-31N19.3	39	0.0923054197938991	0.19566140038989	0.471761009631764	0.64103252631799	26	0.986788899899464
MAGE_TF_0020	5p13.3::gag_nc_cchc_panel::accepted	5p13.3	gag_nc_cchc_panel	ENSG00000140749.9	IGSF6	39	0.100958499539064	0.187573221197014	0.53823514302729	0.594992926089297	26	0.983928270549066
MAGE_TF_0020	5p13.3::gag_nc_cchc_panel::accepted	5p13.3	gag_nc_cchc_panel	ENSG00000260306.1	RP11-645C24.5	39	-0.0267650438552363	0.170218852988574	-0.157239009576882	0.876271210160601	26	0.996580351240786
MAGE_TF_0020	5p13.3::gag_nc_cchc_panel::accepted	5p13.3	gag_nc_cchc_panel	ENSG00000248124.8	RRN3P1	39	0.0147684297353908	0.16009448621415	0.092248209695591	0.927207954917284	26	0.997742965964776
MAGE_TF_0020	5p13.3::gag_nc_cchc_panel::accepted	5p13.3	gag_nc_cchc_panel	ENSG00000185864.17	NPIPB4	39	-0.0353074601794753	0.166413910953525	-0.212166518875551	0.833631647805666	26	0.994863058487786
MAGE_TF_0020	5p13.3::gag_nc_cchc_panel::accepted	5p13.3	gag_nc_cchc_panel	ENSG00000185710.9	SMG1P4	39	0.109865617757458	0.231192554570162	0.475212612109082	0.638603412193194	26	0.986627269755371
MAGE_TF_0020	5p13.3::gag_nc_cchc_panel::accepted	5p13.3	gag_nc_cchc_panel	ENSG00000274460.1	CTD-2649C14.2	39	-0.156668635205907	0.182726703042873	-0.857393214001939	0.399062093701279	26	0.970562601808568
MAGE_TF_0020	5p13.3::gag_nc_cchc_panel::accepted	5p13.3	gag_nc_cchc_panel	ENSG00000140740.11	UQCRC2	39	-0.0536713389453502	0.0973641986567275	-0.551243061472491	0.586173606168526	26	0.983396329285234
MAGE_TF_0020	5p13.3::gag_nc_cchc_panel::accepted	5p13.3	gag_nc_cchc_panel	ENSG00000185716.12	MOSMO	39	0.0257638004404703	0.178350828800848	0.144455737120454	0.8862545364281	26	0.996714409329904
MAGE_TF_0020	5p13.3::gag_nc_cchc_panel::accepted	5p13.3	gag_nc_cchc_panel	ENSG00000103319.12	EEF2K	39	0.0401970875993666	0.143636299165295	0.279853267126495	0.781804514254587	26	0.993114194366482
MAGE_TF_0020	5p13.3::gag_nc_cchc_panel::accepted	5p13.3	gag_nc_cchc_panel	ENSG00000058600.16	POLR3E	39	0.0046762796280652	0.110297585236823	0.0423969356901579	0.966506189628127	26	0.998916452976951
MAGE_TF_0020	5p13.3::gag_nc_cchc_panel::accepted	5p13.3	gag_nc_cchc_panel	ENSG00000286808.1	RP11-21M24.6	39	0.0490273576441539	0.125963961687303	0.38921733635102	0.700284998923044	26	0.989695779465367
MAGE_TF_0020	5p13.3::gag_nc_cchc_panel::accepted	5p13.3	gag_nc_cchc_panel	ENSG00000260790.1	CDR2-DT	39	-0.116685973790386	0.239977179689547	-0.486237791198897	0.630871849408196	26	0.986267832587519
MAGE_TF_0020	5p13.3::gag_nc_cchc_panel::accepted	5p13.3	gag_nc_cchc_panel	ENSG00000230872.2	MFSD13B	39	0.310954246865876	0.217613791651344	1.42892711213855	0.164930236987544	26	0.940719927618121
MAGE_TF_0020	5p13.3::gag_nc_cchc_panel::accepted	5p13.3	gag_nc_cchc_panel	ENSG00000237296.9	SMG1P1	39	0.0305189243232851	0.193702795143821	0.157555415246462	0.876024364436627	26	0.996580351240786
MAGE_TF_0020	5p13.3::gag_nc_cchc_panel::accepted	5p13.3	gag_nc_cchc_panel	ENSG00000140743.8	CDR2	39	-0.256030775689295	0.20603272392796	-1.24267043995796	0.225080384072564	26	0.950281013474277
MAGE_TF_0020	5p13.3::gag_nc_cchc_panel::accepted	5p13.3	gag_nc_cchc_panel	ENSG00000257122.5	RRN3P3	39	0.206008034242033	0.174389997998813	1.18130647747031	0.248174168458565	26	0.954418905278484
MAGE_TF_0020	5p13.3::gag_nc_cchc_panel::accepted	5p13.3	gag_nc_cchc_panel	ENSG00000243716.10	NPIPB5	39	-0.0782795472326948	0.113138720784012	-0.691889979754456	0.49513928396166	26	0.978160339867929
MAGE_TF_0020	5p13.3::gag_nc_cchc_panel::accepted	5p13.3	gag_nc_cchc_panel	ENSG00000103404.15	USP31	39	0.036911006901975	0.154441014953369	0.23899743803885	0.812981451353278	26	0.994021873794494
MAGE_TF_0020	5p13.3::gag_nc_cchc_panel::accepted	5p13.3	gag_nc_cchc_panel	ENSG00000166828.3	SCNN1G	39	-0.11198291157348	0.180914643042183	-0.6189820220764	0.541314209620069	26	0.981090511650401
MAGE_TF_0020	5p13.3::gag_nc_cchc_panel::accepted	5p13.3	gag_nc_cchc_panel	ENSG00000168447.11	SCNN1B	39	0.12930302638423	0.241917441760837	0.534492368318199	0.59754234984619	26	0.984115020830505
MAGE_TF_0020	5p13.3::gag_nc_cchc_panel::accepted	5p13.3	gag_nc_cchc_panel	ENSG00000280039.1	RN7SKP23	39	0.0120213139293803	0.185798531738366	0.0647008015451288	0.948907131352709	26	0.998484723026698
MAGE_TF_0020	5p13.3::gag_nc_cchc_panel::accepted	5p13.3	gag_nc_cchc_panel	ENSG00000260136.6	CTD-2270L9.4	39	-0.215003917401247	0.201486166303	-1.06709021937476	0.295739738748526	26	0.960118857644143
MAGE_TF_0020	5p13.3::gag_nc_cchc_panel::accepted	5p13.3	gag_nc_cchc_panel	ENSG00000168434.13	COG7	39	-0.0391013261097878	0.141164704342976	-0.276990812198966	0.783977461991925	26	0.993213066741173
MAGE_TF_0020	5p13.3::gag_nc_cchc_panel::accepted	5p13.3	gag_nc_cchc_panel	ENSG00000261528.2	CCNYL7	39	-0.103921894717014	0.206565430588994	-0.50309431941586	0.619133443969501	26	0.985595018577552
MAGE_TF_0020	5p13.3::gag_nc_cchc_panel::accepted	5p13.3	gag_nc_cchc_panel	ENSG00000103365.15	GGA2	39	-0.476750468731906	0.210535691920019	-2.26446387490925	0.0321149754317978	26	0.896255188928025
MAGE_TF_0020	5p13.3::gag_nc_cchc_panel::accepted	5p13.3	gag_nc_cchc_panel	ENSG00000103353.16	UBFD1	39	-0.14583254049275	0.152766118130972	-0.954613118909799	0.348565309651407	26	0.965917523191045
MAGE_TF_0020	5p13.3::gag_nc_cchc_panel::accepted	5p13.3	gag_nc_cchc_panel	ENSG00000103356.18	EARS2	39	-0.331070126731098	0.163393756112029	-2.02621039266705	0.053117259315456	26	0.90912125252176
MAGE_TF_0020	5p13.3::gag_nc_cchc_panel::accepted	5p13.3	gag_nc_cchc_panel	ENSG00000260751.2	CTD-2196E14.6	39	-0.0216733793888349	0.155150115542619	-0.139692963250687	0.889979094644378	26	0.996774991777975
MAGE_TF_0020	5p13.3::gag_nc_cchc_panel::accepted	5p13.3	gag_nc_cchc_panel	ENSG00000004779.10	NDUFAB1	39	0.0016957034101954	0.094948220842001	0.0178592436504645	0.98588748978854	26	0.999385783151105
MAGE_TF_0020	5p13.3::gag_nc_cchc_panel::accepted	5p13.3	gag_nc_cchc_panel	ENSG00000083093.10	PALB2	39	0.127582321521065	0.184474693142475	0.691597960390857	0.495319691326001	26	0.978160693225042
MAGE_TF_0020	5p13.3::gag_nc_cchc_panel::accepted	5p13.3	gag_nc_cchc_panel	ENSG00000166847.10	DCTN5	39	0.0556681837323138	0.2254556927005	0.246914074626027	0.806913959063254	26	0.993819324801092
MAGE_TF_0020	5p13.3::gag_nc_cchc_panel::accepted	5p13.3	gag_nc_cchc_panel	ENSG00000166851.15	PLK1	39	0.0291600387232052	0.203511239264939	0.14328465999484	0.887170092586307	26	0.996714409329904
MAGE_TF_0020	5p13.3::gag_nc_cchc_panel::accepted	5p13.3	gag_nc_cchc_panel	ENSG00000166869.3	CHP2	39	0.276917884915486	0.159274579547537	1.73861946898335	0.0939320365815376	26	0.92581888528247
MAGE_TF_0020	5p13.3::gag_nc_cchc_panel::accepted	5p13.3	gag_nc_cchc_panel	ENSG00000166501.14	PRKCB	39	0.0229680299786174	0.19880912249986	0.115528048662021	0.908914242530763	26	0.997266036981236
MAGE_TF_0020	5p13.3::gag_nc_cchc_panel::accepted	5p13.3	gag_nc_cchc_panel	ENSG00000279202.1	CTA-113A6.1	39	-0.218726311494544	0.15146463368798	-1.44407513601575	0.160661064409448	26	0.940006871083077
MAGE_TF_0020	5p13.3::gag_nc_cchc_panel::accepted	5p13.3	gag_nc_cchc_panel	ENSG00000260072.1	CTD-2313J23.1	39	-0.0369668000364303	0.223129469060852	-0.165674216821395	0.86969487069774	26	0.996305663416415
MAGE_TF_0020	5p13.3::gag_nc_cchc_panel::accepted	5p13.3	gag_nc_cchc_panel	ENSG00000122257.20	RBBP6	39	-0.0950478734262278	0.179793295642105	-0.528650821415664	0.60153184069919	26	0.984324139944912
MAGE_TF_0020	5p13.3::gag_nc_cchc_panel::accepted	5p13.3	gag_nc_cchc_panel	ENSG00000090905.19	TNRC6A	39	-0.0575581835535706	0.0963049587750095	-0.597665834508478	0.55523328128337	26	0.981753260119672
MAGE_TF_0020	5p13.3::gag_nc_cchc_panel::accepted	5p13.3	gag_nc_cchc_panel	ENSG00000140750.17	ARHGAP17	39	-0.0469278873774246	0.151535190310341	-0.309683099228089	0.759270406088288	26	0.991962623336388
MAGE_TF_0020	5p13.3::gag_nc_cchc_panel::accepted	5p13.3	gag_nc_cchc_panel	ENSG00000262587.2	RP11-266L9.4	39	-0.0260589403028582	0.212860872281068	-0.122422406821904	0.903505864387415	26	0.997079861947371
MAGE_TF_0020	5p13.3::gag_nc_cchc_panel::accepted	5p13.3	gag_nc_cchc_panel	ENSG00000262155.2	LINC02175	39	-0.0168280316548954	0.203981002956796	-0.0824980336941459	0.93488253538658	26	0.997976929996903
MAGE_TF_0020	5p13.3::gag_nc_cchc_panel::accepted	5p13.3	gag_nc_cchc_panel	ENSG00000275494.1	RP11-266L9.8	39	-0.059703688987211	0.173807042838893	-0.343505579590076	0.733980433164173	26	0.991248721206261
MAGE_TF_0020	5p13.3::gag_nc_cchc_panel::accepted	5p13.3	gag_nc_cchc_panel	ENSG00000260448.6	LCMT1-AS1	39	-0.237182227383055	0.232251376453756	-1.02123066396673	0.316554015728254	26	0.962703053475926
MAGE_TF_0020	5p13.3::gag_nc_cchc_panel::accepted	5p13.3	gag_nc_cchc_panel	ENSG00000205629.12	LCMT1	39	0.0363050530678835	0.141630194086226	0.256336957681359	0.799708075705153	26	0.993626373672553
MAGE_TF_0020	5p13.3::gag_nc_cchc_panel::accepted	5p13.3	gag_nc_cchc_panel	ENSG00000260034.1	LCMT1-AS2	39	-0.0350797411246018	0.19765770421401	-0.177477226420782	0.860508988440118	26	0.995909086308982
MAGE_TF_0020	5p13.3::gag_nc_cchc_panel::accepted	5p13.3	gag_nc_cchc_panel	ENSG00000155592.16	ZKSCAN2	39	-0.140486231223659	0.12271078323943	-1.14485644631202	0.262698572407586	26	0.95555933862171
MAGE_TF_0020	5p13.3::gag_nc_cchc_panel::accepted	5p13.3	gag_nc_cchc_panel	ENSG00000274925.1	ZKSCAN2-DT	39	-0.199161044342789	0.170331855782314	-1.16925306442571	0.252909937323903	26	0.954733743541459
MAGE_TF_0020	5p13.3::gag_nc_cchc_panel::accepted	5p13.3	gag_nc_cchc_panel	ENSG00000155666.12	KDM8	39	0.171428319998065	0.183935294203677	0.932003402284706	0.359909180031592	26	0.966929414050935
MAGE_TF_0020	5p13.3::gag_nc_cchc_panel::accepted	5p13.3	gag_nc_cchc_panel	ENSG00000245888.7	NSMCE1-DT	39	-0.0326610472370795	0.216088075148167	-0.151146921063018	0.881026443260355	26	0.996595668467384
MAGE_TF_0020	5p13.3::gag_nc_cchc_panel::accepted	5p13.3	gag_nc_cchc_panel	ENSG00000169189.17	NSMCE1	39	0.0888260228566526	0.182542420846112	0.48660482557934	0.630615189005629	26	0.986267832587519
MAGE_TF_0020	5p13.3::gag_nc_cchc_panel::accepted	5p13.3	gag_nc_cchc_panel	ENSG00000077238.14	IL4R	39	-0.0831107349775561	0.199557012004538	-0.41647614454994	0.680479801582239	26	0.988732354711108
MAGE_TF_0020	5p13.3::gag_nc_cchc_panel::accepted	5p13.3	gag_nc_cchc_panel	ENSG00000274092.1	CTD-3203P2.3	39	0.205550139602156	0.180111780821882	1.14123650693028	0.26417429045862	26	0.955596690570106
MAGE_TF_0020	5p13.3::gag_nc_cchc_panel::accepted	5p13.3	gag_nc_cchc_panel	ENSG00000103522.16	IL21R	39	-0.272443515683228	0.185825648765341	-1.46612438860508	0.154605393593431	26	0.939141609794768
MAGE_TF_0020	5p13.3::gag_nc_cchc_panel::accepted	5p13.3	gag_nc_cchc_panel	ENSG00000259954.1	IL21R-AS1	39	-0.25258787056804	0.202284973593405	-1.24867342383891	0.22291133262228	26	0.949836088470546
MAGE_TF_0020	5p13.3::gag_nc_cchc_panel::accepted	5p13.3	gag_nc_cchc_panel	ENSG00000077235.18	GTF3C1	39	-0.276399717625934	0.114749054427017	-2.40873198481761	0.0233914396631941	26	0.891068203949093
MAGE_TF_0020	5p13.3::gag_nc_cchc_panel::accepted	5p13.3	gag_nc_cchc_panel	ENSG00000047578.13	KATNIP	39	0.0625023006663096	0.143187958764878	0.43650528442089	0.666073672136862	26	0.987919920124533
MAGE_TF_0020	5p13.3::gag_nc_cchc_panel::accepted	5p13.3	gag_nc_cchc_panel	ENSG00000261329.6	CTD-2049O4.1	39	0.0967328587055823	0.237319746181577	0.407605604935927	0.686900078741723	26	0.989000885840572
MAGE_TF_0020	5p13.3::gag_nc_cchc_panel::accepted	5p13.3	gag_nc_cchc_panel	ENSG00000169180.12	XPO6	39	-0.213951683080685	0.181833804357026	-1.17663315595926	0.250002459138084	26	0.95468604272046
MAGE_TF_0020	5p13.3::gag_nc_cchc_panel::accepted	5p13.3	gag_nc_cchc_panel	ENSG00000283662.1	RP11-57A19.7	39	0.0275058200967045	0.176867573612626	0.155516466556768	0.877615284971149	26	0.996580351240786
MAGE_TF_0020	5p13.3::gag_nc_cchc_panel::accepted	5p13.3	gag_nc_cchc_panel	ENSG00000246465.1	RP11-57A19.2	39	-0.293987820815915	0.206162557067881	-1.42600007002783	0.16576549816649	26	0.940856566449467
MAGE_TF_0020	5p13.3::gag_nc_cchc_panel::accepted	5p13.3	gag_nc_cchc_panel	ENSG00000288630.1	RP11-231C14.10	39	0.425421449508111	0.176916201600136	2.40464946488985	0.0236049968863558	26	0.891068203949093
MAGE_TF_0020	5p13.3::gag_nc_cchc_panel::accepted	5p13.3	gag_nc_cchc_panel	ENSG00000198156.10	NPIPB6	39	0.115063373966678	0.183572883892782	0.626799402649695	0.536256194101641	26	0.980693790421238
MAGE_TF_0020	5p13.3::gag_nc_cchc_panel::accepted	5p13.3	gag_nc_cchc_panel	ENSG00000205609.13	EIF3CL	39	-0.0543162634727595	0.210450672296298	-0.258094986725852	0.798365647426958	26	0.993626373672553
MAGE_TF_0020	5p13.3::gag_nc_cchc_panel::accepted	5p13.3	gag_nc_cchc_panel	ENSG00000233232.7	NPIPB7	39	-0.0133961394818301	0.214759859214947	-0.0623772968132854	0.950739438705981	26	0.998554138692772
MAGE_TF_0020	5p13.3::gag_nc_cchc_panel::accepted	5p13.3	gag_nc_cchc_panel	ENSG00000261832.6	RP11-435I10.4	39	-0.0141811003132418	0.256860469753415	-0.0552093528710572	0.956393745886963	26	0.9986836020251
MAGE_TF_0020	5p13.3::gag_nc_cchc_panel::accepted	5p13.3	gag_nc_cchc_panel	ENSG00000184730.11	APOBR	39	0.122803894126883	0.135038285549995	0.909400572043083	0.371492244314981	26	0.967622726511348
MAGE_TF_0020	5p13.3::gag_nc_cchc_panel::accepted	5p13.3	gag_nc_cchc_panel	ENSG00000188603.22	CLN3	39	0.174066563388667	0.159373165033198	1.09219493352227	0.284764934234884	26	0.958442055433536
MAGE_TF_0020	5p13.3::gag_nc_cchc_panel::accepted	5p13.3	gag_nc_cchc_panel	ENSG00000197272.2	IL27	39	-0.336638769730662	0.260867263341693	-1.29046000413521	0.208249610582464	26	0.947021166868259
MAGE_TF_0020	5p13.3::gag_nc_cchc_panel::accepted	5p13.3	gag_nc_cchc_panel	ENSG00000176046.9	NUPR1	39	-0.006997004692754	0.220391767674939	-0.0317480310928589	0.974915455405326	26	0.999151888673329
MAGE_TF_0020	5p13.3::gag_nc_cchc_panel::accepted	5p13.3	gag_nc_cchc_panel	ENSG00000176476.9	SGF29	39	-0.253462194014081	0.200056077703369	-1.26695573023229	0.216402967918743	26	0.948898199984576
MAGE_TF_0020	5p13.3::gag_nc_cchc_panel::accepted	5p13.3	gag_nc_cchc_panel	ENSG00000275441.1	RP11-666O2.2	39	-0.244853656790661	0.186268989402633	-1.31451648272699	0.200150925865647	26	0.946021318933044
MAGE_TF_0020	5p13.3::gag_nc_cchc_panel::accepted	5p13.3	gag_nc_cchc_panel	ENSG00000197165.11	SULT1A2	39	0.168330741660957	0.15337826240752	1.09748760364562	0.282488866230737	26	0.958224840222497
MAGE_TF_0020	5p13.3::gag_nc_cchc_panel::accepted	5p13.3	gag_nc_cchc_panel	ENSG00000196502.12	SULT1A1	39	0.551429396359566	0.204456946805251	2.69704407199631	0.0121139875580521	26	0.882497179809626
MAGE_TF_0020	5p13.3::gag_nc_cchc_panel::accepted	5p13.3	gag_nc_cchc_panel	ENSG00000255524.8	NPIPB8	39	-0.122969464716978	0.175750965459482	-0.699680166168577	0.490340308699357	26	0.97785497040605
MAGE_TF_0020	5p13.3::gag_nc_cchc_panel::accepted	5p13.3	gag_nc_cchc_panel	ENSG00000184110.15	EIF3C	39	0.231000932146151	0.246882689061571	0.935670836315868	0.358052630655421	26	0.966744474808201
MAGE_TF_0020	5p13.3::gag_nc_cchc_panel::accepted	5p13.3	gag_nc_cchc_panel	ENSG00000196993.8	NPIPB9	39	-0.0445100307394635	0.138893537612086	-0.320461495219273	0.751179920447427	26	0.991737641476438
MAGE_TF_0020	5p13.3::gag_nc_cchc_panel::accepted	5p13.3	gag_nc_cchc_panel	ENSG00000251417.2	RP11-1348G14.4	39	0.108455108417797	0.181474549479838	0.597632608697268	0.55525512086056	26	0.98175523405197
MAGE_TF_0020	5p13.3::gag_nc_cchc_panel::accepted	5p13.3	gag_nc_cchc_panel	ENSG00000168488.19	ATXN2L	39	-0.0891749936495183	0.111827280177956	-0.797435057953749	0.432421189631396	26	0.973440573997211
MAGE_TF_0020	5p13.3::gag_nc_cchc_panel::accepted	5p13.3	gag_nc_cchc_panel	ENSG00000275807.1	RP11-1348G14.8	39	0.0353715495075958	0.138528816498032	0.255337123363776	0.800471827513418	26	0.993626373672553
MAGE_TF_0020	5p13.3::gag_nc_cchc_panel::accepted	5p13.3	gag_nc_cchc_panel	ENSG00000260570.1	RP11-24N18.1	39	0.0632780397859969	0.173554871212549	0.364599618229681	0.718359080401504	26	0.990540364858866
MAGE_TF_0020	5p13.3::gag_nc_cchc_panel::accepted	5p13.3	gag_nc_cchc_panel	ENSG00000178952.11	TUFM	39	-0.223382710415111	0.141232904618168	-1.58166194357498	0.125816778214644	26	0.933939088495765
MAGE_TF_0020	5p13.3::gag_nc_cchc_panel::accepted	5p13.3	gag_nc_cchc_panel	ENSG00000178188.15	SH2B1	39	0.0372990876002559	0.105481108136018	0.353609174755339	0.726483098651642	26	0.990837857368269
MAGE_TF_0020	5p13.3::gag_nc_cchc_panel::accepted	5p13.3	gag_nc_cchc_panel	ENSG00000196296.14	ATP2A1	39	0.0048908088705367	0.19253053882776	0.0254027693492932	0.979927672083324	26	0.999293466624504
MAGE_TF_0020	5p13.3::gag_nc_cchc_panel::accepted	5p13.3	gag_nc_cchc_panel	ENSG00000260442.5	ATP2A1-AS1	39	-0.178939202618428	0.169144434579024	-1.05790771693897	0.299827931596637	26	0.960882955062318
MAGE_TF_0020	5p13.3::gag_nc_cchc_panel::accepted	5p13.3	gag_nc_cchc_panel	ENSG00000177455.15	CD19	39	0.186314010812991	0.127787477487598	1.45799897201252	0.15681529106033	26	0.939436095246282
MAGE_TF_0020	5p13.3::gag_nc_cchc_panel::accepted	5p13.3	gag_nc_cchc_panel	ENSG00000177548.13	RABEP2	39	-0.100190469896883	0.15564749905632	-0.643701122757068	0.525407097760033	26	0.979849819335883
MAGE_TF_0020	5p13.3::gag_nc_cchc_panel::accepted	5p13.3	gag_nc_cchc_panel	ENSG00000176953.12	NFATC2IP	39	-0.058760005827103	0.108585831515919	-0.541138793218049	0.593018707598911	26	0.983738759664469
MAGE_TF_0020	5p13.3::gag_nc_cchc_panel::accepted	5p13.3	gag_nc_cchc_panel	ENSG00000260853.2	RP11-264B17.2	39	-0.0235909185889183	0.11588492214896	-0.203571941469609	0.840272942456024	26	0.995122656323935
MAGE_TF_0020	5p13.3::gag_nc_cchc_panel::accepted	5p13.3	gag_nc_cchc_panel	ENSG00000169682.18	SPNS1	39	-0.141403768915717	0.156720588899563	-0.902266702215738	0.375198370071077	26	0.967997971848693
MAGE_TF_0020	5p13.3::gag_nc_cchc_panel::accepted	5p13.3	gag_nc_cchc_panel	ENSG00000261067.7	RP11-264B17.3	39	-0.0897558274756462	0.148745185328788	-0.603420052065881	0.551457704308563	26	0.981615656925686
MAGE_TF_0020	5p13.3::gag_nc_cchc_panel::accepted	5p13.3	gag_nc_cchc_panel	ENSG00000260367.2	RP11-264B17.4	39	-0.189235829761174	0.199693861970531	-0.947629676214585	0.352043150392906	26	0.966083039127683
MAGE_TF_0020	5p13.3::gag_nc_cchc_panel::accepted	5p13.3	gag_nc_cchc_panel	ENSG00000213658.12	LAT	39	0.0767843618078632	0.229913736097419	0.333970310392103	0.741080771682121	26	0.991487634137013
MAGE_TF_0020	5p13.3::gag_nc_cchc_panel::accepted	5p13.3	gag_nc_cchc_panel	ENSG00000103472.10	RRN3P2	39	0.0583343659376086	0.227337662868125	0.256597895842043	0.799508784017977	26	0.993626373672553
MAGE_TF_0020	5p13.3::gag_nc_cchc_panel::accepted	5p13.3	gag_nc_cchc_panel	ENSG00000284671.1	RP11-426C22.3	39	0.227798715313801	0.291997298949195	0.780139803120016	0.442353276970866	26	0.974079089600458
MAGE_TF_0020	5p13.3::gag_nc_cchc_panel::accepted	5p13.3	gag_nc_cchc_panel	ENSG00000260908.1	CTB-134H23.3	39	0.133213838889897	0.207058765570003	0.643362470181731	0.52562330431553	26	0.979849819335883
MAGE_TF_0020	5p13.3::gag_nc_cchc_panel::accepted	5p13.3	gag_nc_cchc_panel	ENSG00000284685.1	RP11-426C22.12	39	0.0222402503171615	0.166524975616096	0.133555043229274	0.894782818472474	26	0.996937451319081
MAGE_TF_0020	5p13.3::gag_nc_cchc_panel::accepted	5p13.3	gag_nc_cchc_panel	ENSG00000260517.3	RP11-426C22.5	39	0.223607710807513	0.158763948197759	1.40842876072207	0.170850639436243	26	0.942174948539986
MAGE_TF_0020	5p13.3::gag_nc_cchc_panel::accepted	5p13.3	gag_nc_cchc_panel	ENSG00000259807.2	RP11-426C22.4	39	0.0456071518299167	0.181455708240564	0.251340408478378	0.803526841866353	26	0.993735256719757
MAGE_TF_0020	5p13.3::gag_nc_cchc_panel::accepted	5p13.3	gag_nc_cchc_panel	ENSG00000277999.1	RP11-426C22.8	39	0.08392561249875	0.161857196099798	0.518516411510077	0.608483167007509	26	0.984880736663213
MAGE_TF_0020	5p13.3::gag_nc_cchc_panel::accepted	5p13.3	gag_nc_cchc_panel	ENSG00000198106.8	RP11-231C14.7	39	-0.104131168622808	0.221161579916123	-0.470837514645631	0.641683141108269	26	0.986821190666453
MAGE_TF_0020	5p13.3::gag_nc_cchc_panel::accepted	5p13.3	gag_nc_cchc_panel	ENSG00000271699.5	SNX29P2	39	0.177478578184699	0.203991470820095	0.870029405990318	0.39224612949944	26	0.969645315964009
MAGE_TF_0020	5p13.3::gag_nc_cchc_panel::accepted	5p13.3	gag_nc_cchc_panel	ENSG00000254206.5	NPIPB11	39	0.139675900972441	0.162078941387282	0.86177698211078	0.396688982536104	26	0.970278450959566
MAGE_TF_0020	5p13.3::gag_nc_cchc_panel::accepted	5p13.3	gag_nc_cchc_panel	ENSG00000254634.4	SMG1P6	39	-0.284433070306937	0.139094081049799	-2.04489700898993	0.051111206264746	26	0.90817396560207
MAGE_TF_0020	5p13.3::gag_nc_cchc_panel::accepted	5p13.3	gag_nc_cchc_panel	ENSG00000181625.17	SLX1B	39	0.0277328844938632	0.1694706083447	0.163644213971635	0.87127666883654	26	0.996362652095775
MAGE_TF_0020	5p13.3::gag_nc_cchc_panel::accepted	5p13.3	gag_nc_cchc_panel	ENSG00000261740.6	BOLA2-SMG1P6	39	0.0827658036660673	0.151426760616383	0.546573164011227	0.589332390857708	26	0.983504151698446
MAGE_TF_0020	5p13.3::gag_nc_cchc_panel::accepted	5p13.3	gag_nc_cchc_panel	ENSG00000183336.8	BOLA2	39	-0.0225311868877716	0.156604943656554	-0.143872769030741	0.88671028488626	26	0.996714409329904
MAGE_TF_0020	5p13.3::gag_nc_cchc_panel::accepted	5p13.3	gag_nc_cchc_panel	ENSG00000260280.5	SLX1B-SULT1A4	39	-0.248946649069523	0.136241507308762	-1.82724526458253	0.0791637712250113	26	0.922225981382907
MAGE_TF_0020	5p13.3::gag_nc_cchc_panel::accepted	5p13.3	gag_nc_cchc_panel	ENSG00000213648.11	SULT1A4	39	0.0983427218562034	0.16314930087283	0.602777464139172	0.551878669134506	26	0.981642320123863
MAGE_TF_0020	5p13.3::gag_nc_cchc_panel::accepted	5p13.3	gag_nc_cchc_panel	ENSG00000169203.16	NPIPB12	39	-0.181962519492183	0.15392386933898	-1.1821592081437	0.247841635081981	26	0.954418905278484
MAGE_TF_0020	5p13.3::gag_nc_cchc_panel::accepted	5p13.3	gag_nc_cchc_panel	ENSG00000205534.6	SMG1P2	39	0.0434813997124125	0.178059817838238	0.244195463301631	0.808996199930631	26	0.993918435614507
MAGE_TF_0020	5p13.3::gag_nc_cchc_panel::accepted	5p13.3	gag_nc_cchc_panel	ENSG00000279583.1	RP11-368N21.5	39	0.0172575236367787	0.232395479799569	0.0742592913238354	0.941372460883718	26	0.998135071247852
MAGE_TF_0020	5p13.3::gag_nc_cchc_panel::accepted	5p13.3	gag_nc_cchc_panel	ENSG00000260727.2	SLC7A5P1	39	0.248760856786036	0.165310969001581	1.50480550860274	0.144426489163035	26	0.937131558562278
MAGE_TF_0020	5p13.3::gag_nc_cchc_panel::accepted	5p13.3	gag_nc_cchc_panel	ENSG00000288632.1	RP11-345J4.11	39	-0.0013837196845503	0.128987032525377	-0.0107275875524782	0.991522679586855	26	0.999598356427645
MAGE_TF_0020	5p13.3::gag_nc_cchc_panel::accepted	5p13.3	gag_nc_cchc_panel	ENSG00000197471.12	SPN	39	-0.0437221353435897	0.209232840817863	-0.208964019093206	0.83610487780134	26	0.994998406885405
MAGE_TF_0020	5p13.3::gag_nc_cchc_panel::accepted	5p13.3	gag_nc_cchc_panel	ENSG00000103485.19	QPRT	39	0.0789399935909723	0.190115229704303	0.415221830012	0.681386170672007	26	0.988830352885301
MAGE_TF_0020	5p13.3::gag_nc_cchc_panel::accepted	5p13.3	gag_nc_cchc_panel	ENSG00000260719.1	AC009133.17	39	-0.0351331920192875	0.145062442383862	-0.242193578447539	0.810530401878929	26	0.993944738276298
MAGE_TF_0020	5p13.3::gag_nc_cchc_panel::accepted	5p13.3	gag_nc_cchc_panel	ENSG00000185905.4	C16orf54	39	-0.157409729383859	0.203224562801567	-0.774560551214263	0.445586511781992	26	0.974197871121522
MAGE_TF_0020	5p13.3::gag_nc_cchc_panel::accepted	5p13.3	gag_nc_cchc_panel	ENSG00000079616.13	KIF22	39	0.0177905460341375	0.158569105956337	0.112194275970984	0.911531088958625	26	0.997368131259926
MAGE_TF_0020	5p13.3::gag_nc_cchc_panel::accepted	5p13.3	gag_nc_cchc_panel	ENSG00000103495.14	MAZ	39	-0.272988948259919	0.233599384059714	-1.16862015436709	0.2531604363754	26	0.954733743541459
MAGE_TF_0020	5p13.3::gag_nc_cchc_panel::accepted	5p13.3	gag_nc_cchc_panel	ENSG00000259952.1	AC009133.15	39	0.326473071237572	0.137729658896455	2.37039047256346	0.0254688411630087	26	0.891597727754427
MAGE_TF_0020	5p13.3::gag_nc_cchc_panel::accepted	5p13.3	gag_nc_cchc_panel	ENSG00000167371.21	PRRT2	39	-0.0800008650271884	0.191376806640817	-0.418028006796752	0.679359100106107	26	0.988691633790907
MAGE_TF_0020	5p13.3::gag_nc_cchc_panel::accepted	5p13.3	gag_nc_cchc_panel	ENSG00000280893.1	AC009133.23	39	0.202305847318444	0.139049968644471	1.45491472806951	0.157660732352678	26	0.939611857930826
MAGE_TF_0020	5p13.3::gag_nc_cchc_panel::accepted	5p13.3	gag_nc_cchc_panel	ENSG00000280789.2	PAGR1	39	-0.355422399904922	0.166295455526561	-2.13729472509941	0.0421476575317447	26	0.903203162650717
MAGE_TF_0020	5p13.3::gag_nc_cchc_panel::accepted	5p13.3	gag_nc_cchc_panel	ENSG00000281348.1	CTD-2574D22.6	39	-0.370596961276428	0.234488559737987	-1.58044794036232	0.12609460506441	26	0.933939088495765
MAGE_TF_0020	5p13.3::gag_nc_cchc_panel::accepted	5p13.3	gag_nc_cchc_panel	ENSG00000013364.19	MVP	39	0.0064083519716584	0.182567651634081	0.0351012455618517	0.972267111517714	26	0.999024210643651
MAGE_TF_0020	5p13.3::gag_nc_cchc_panel::accepted	5p13.3	gag_nc_cchc_panel	ENSG00000238045.9	AC009133.12	39	0.0878373647663516	0.152678044754209	0.575311040351334	0.570026888191769	26	0.982404362898302
MAGE_TF_0020	5p13.3::gag_nc_cchc_panel::accepted	5p13.3	gag_nc_cchc_panel	ENSG00000278713.1	CTD-2574D22.7	39	-0.0384549959170548	0.176362724111528	-0.218044919133459	0.829096420639284	26	0.99456032581769
MAGE_TF_0020	5p13.3::gag_nc_cchc_panel::accepted	5p13.3	gag_nc_cchc_panel	ENSG00000103502.14	CDIPT	39	-0.0721463525934582	0.100720355096474	-0.716303596471177	0.480188876367304	26	0.977094734426176
MAGE_TF_0020	5p13.3::gag_nc_cchc_panel::accepted	5p13.3	gag_nc_cchc_panel	ENSG00000174938.15	SEZ6L2	39	-0.364873947300745	0.229775411689366	-1.58795906236486	0.124383759510102	26	0.93346219841066
MAGE_TF_0020	5p13.3::gag_nc_cchc_panel::accepted	5p13.3	gag_nc_cchc_panel	ENSG00000174939.11	ASPHD1	39	0.0182191985969185	0.274768688410278	0.0663074046112341	0.947640336659952	26	0.998414462826776
MAGE_TF_0020	5p13.3::gag_nc_cchc_panel::accepted	5p13.3	gag_nc_cchc_panel	ENSG00000279789.1	CTD-2574D22.3	39	0.135985504267379	0.170993352241134	0.795267783718356	0.433658245261143	26	0.973569857467215
MAGE_TF_0020	5p13.3::gag_nc_cchc_panel::accepted	5p13.3	gag_nc_cchc_panel	ENSG00000174943.11	KCTD13	39	0.207822170092572	0.147608002078241	1.40793295191689	0.170995901606671	26	0.942268635397424
MAGE_TF_0020	5p13.3::gag_nc_cchc_panel::accepted	5p13.3	gag_nc_cchc_panel	ENSG00000247735.2	CTD-2574D22.2	39	0.191438633129976	0.245806611056836	0.778818081038964	0.443117942114175	26	0.974092527050726
MAGE_TF_0020	5p13.3::gag_nc_cchc_panel::accepted	5p13.3	gag_nc_cchc_panel	ENSG00000149932.17	TMEM219	39	-0.0052047938502725	0.194686567369999	-0.0267342216804355	0.978875861514841	26	0.999257870978592
MAGE_TF_0020	5p13.3::gag_nc_cchc_panel::accepted	5p13.3	gag_nc_cchc_panel	ENSG00000149930.18	TAOK2	39	-0.168707074475459	0.132723129776452	-1.27112037487072	0.214940824799629	26	0.948568827083511
MAGE_TF_0020	5p13.3::gag_nc_cchc_panel::accepted	5p13.3	gag_nc_cchc_panel	ENSG00000169592.15	INO80E	39	0.0144157720285803	0.119539239303911	0.12059447686404	0.904939359704157	26	0.997172611106969
MAGE_TF_0020	5p13.3::gag_nc_cchc_panel::accepted	5p13.3	gag_nc_cchc_panel	ENSG00000149929.16	HIRIP3	39	0.0516071536778275	0.167013064081533	0.309000699805338	0.759783580375512	26	0.991966134818323
MAGE_TF_0020	5p13.3::gag_nc_cchc_panel::accepted	5p13.3	gag_nc_cchc_panel	ENSG00000149927.18	DOC2A	39	-0.204647877638481	0.193580893055566	-1.05716981881955	0.300158179054637	26	0.960886869990705
MAGE_TF_0020	5p13.3::gag_nc_cchc_panel::accepted	5p13.3	gag_nc_cchc_panel	ENSG00000149926.13	TLCD3B	39	-0.251153198302844	0.17470758131872	-1.43756324944287	0.16248536231163	26	0.940338734761529
MAGE_TF_0020	5p13.3::gag_nc_cchc_panel::accepted	5p13.3	gag_nc_cchc_panel	ENSG00000285043.3	CTD-2515O10.6	39	0.370535286526465	0.15725829451031	2.35622094008003	0.026278388270573	26	0.891890077937205
MAGE_TF_0020	5p13.3::gag_nc_cchc_panel::accepted	5p13.3	gag_nc_cchc_panel	ENSG00000149925.22	ALDOA	39	-0.167841106152868	0.198893805651987	-0.843872968304234	0.406437948711113	26	0.971280376556556
MAGE_TF_0020	5p13.3::gag_nc_cchc_panel::accepted	5p13.3	gag_nc_cchc_panel	ENSG00000149923.14	PPP4C	39	-0.0276996657522413	0.0909352272059714	-0.304608748483144	0.763089061439843	26	0.992195073721323
MAGE_TF_0020	5p13.3::gag_nc_cchc_panel::accepted	5p13.3	gag_nc_cchc_panel	ENSG00000149922.11	TBX6	39	0.113978519927182	0.147160555472525	0.774518141503359	0.445611143129344	26	0.974197871121522
MAGE_TF_0020	5p13.3::gag_nc_cchc_panel::accepted	5p13.3	gag_nc_cchc_panel	ENSG00000250616.2	RP11-455F5.3	39	0.100001840156793	0.249772100127101	0.400372339848625	0.692153119201995	26	0.989252985723361
MAGE_TF_0020	5p13.3::gag_nc_cchc_panel::accepted	5p13.3	gag_nc_cchc_panel	ENSG00000090238.12	YPEL3	39	-0.519159942706932	0.164405336634714	-3.15780468769353	0.0039991293977993	26	0.878374679303193
MAGE_TF_0020	5p13.3::gag_nc_cchc_panel::accepted	5p13.3	gag_nc_cchc_panel	ENSG00000261367.1	RP11-455F5.4	39	-0.164980274582476	0.222694749841716	-0.740835941124513	0.465431571740783	26	0.975706949836353
MAGE_TF_0020	5p13.3::gag_nc_cchc_panel::accepted	5p13.3	gag_nc_cchc_panel	ENSG00000275371.1	RP11-455F5.6	39	-0.0015735860245489	0.217582920994823	-0.007232121056902	0.994284859172267	26	0.999726654607137
MAGE_TF_0020	5p13.3::gag_nc_cchc_panel::accepted	5p13.3	gag_nc_cchc_panel	ENSG00000102886.15	GDPD3	39	0.0894453104851212	0.135692152438721	0.659178212428425	0.515577656343073	26	0.979497033159421
MAGE_TF_0020	5p13.3::gag_nc_cchc_panel::accepted	5p13.3	gag_nc_cchc_panel	ENSG00000102882.12	MAPK3	39	-0.24622266463613	0.140700659386635	-1.74997520061031	0.0919176112652321	26	0.925329673759298
MAGE_TF_0020	5p13.3::gag_nc_cchc_panel::accepted	5p13.3	gag_nc_cchc_panel	ENSG00000102879.16	CORO1A	39	-0.11585559251665	0.10576882479539	-1.09536616995389	0.283399598719815	26	0.958292134045778
MAGE_TF_0020	5p13.3::gag_nc_cchc_panel::accepted	5p13.3	gag_nc_cchc_panel	ENSG00000261416.1	CORO1A-AS1	39	-0.108201233687722	0.158972788081757	-0.680627389085458	0.502124079595067	26	0.978823232998089
MAGE_TF_0020	5p13.3::gag_nc_cchc_panel::accepted	5p13.3	gag_nc_cchc_panel	ENSG00000132207.18	SLX1A	39	-0.053893767084957	0.124197912572616	-0.433934564346613	0.667915552818896	26	0.988011162050524
MAGE_TF_0020	5p13.3::gag_nc_cchc_panel::accepted	5p13.3	gag_nc_cchc_panel	ENSG00000213599.10	SLX1A-SULT1A3	39	-0.164813713128424	0.172708525259405	-0.95428823146325	0.348726593444521	26	0.965923550748084
MAGE_TF_0020	5p13.3::gag_nc_cchc_panel::accepted	5p13.3	gag_nc_cchc_panel	ENSG00000169627.9	BOLA2B	39	-0.0805681434074262	0.101871226112127	-0.790882239100051	0.436168080853891	26	0.973575289427316
MAGE_TF_0020	5p13.3::gag_nc_cchc_panel::accepted	5p13.3	gag_nc_cchc_panel	ENSG00000261052.6	SULT1A3	39	-0.145122894594616	0.185228441676653	-0.783480621447714	0.440424055979283	26	0.973982646677401
MAGE_TF_0020	5p13.3::gag_nc_cchc_panel::accepted	5p13.3	gag_nc_cchc_panel	ENSG00000258130.8	RP11-347C12.3	39	-0.113353844905969	0.237402434629992	-0.477475494649575	0.637013099459593	26	0.98662292494081
MAGE_TF_0020	5p13.3::gag_nc_cchc_panel::accepted	5p13.3	gag_nc_cchc_panel	ENSG00000198064.13	NPIPB13	39	-0.127490516219278	0.20826354755007	-0.612159534008836	0.545749033462028	26	0.981324905487871
MAGE_TF_0020	5p13.3::gag_nc_cchc_panel::accepted	5p13.3	gag_nc_cchc_panel	ENSG00000183604.14	SMG1P5	39	0.144863703551261	0.160655837942168	0.90170208195863	0.375492726082172	26	0.967997971848693
MAGE_TF_0020	5p13.3::gag_nc_cchc_panel::accepted	5p13.3	gag_nc_cchc_panel	ENSG00000169217.9	CD2BP2	39	0.142799502629948	0.201192570530231	0.709765287324521	0.484167098387439	26	0.977316144661609
MAGE_TF_0020	5p13.3::gag_nc_cchc_panel::accepted	5p13.3	gag_nc_cchc_panel	ENSG00000260219.2	CD2BP2-DT	39	-0.107772151291665	0.198706782103392	-0.542367754894185	0.592184083242745	26	0.983641215087449
MAGE_TF_0020	5p13.3::gag_nc_cchc_panel::accepted	5p13.3	gag_nc_cchc_panel	ENSG00000169221.14	TBC1D10B	39	-0.271450440027029	0.160936478459601	-1.68669305197434	0.103626671184209	26	0.927736419453854
MAGE_TF_0020	5p13.3::gag_nc_cchc_panel::accepted	5p13.3	gag_nc_cchc_panel	ENSG00000180035.13	ZNF48	39	0.0134410837082384	0.147458938664767	0.0911513661358659	0.928070961218053	26	0.997760713717329
MAGE_TF_0020	5p13.3::gag_nc_cchc_panel::accepted	5p13.3	gag_nc_cchc_panel	ENSG00000280137.1	RP11-297C4.6	39	-0.0867194171801941	0.164236709864792	-0.52801482233531	0.601966964002807	26	0.984350664379219
MAGE_TF_0020	5p13.3::gag_nc_cchc_panel::accepted	5p13.3	gag_nc_cchc_panel	ENSG00000180096.12	SEPTIN1	39	-0.0727030162323907	0.106192994379163	-0.684631002802351	0.499634826291111	26	0.978555888878555
MAGE_TF_0020	5p13.3::gag_nc_cchc_panel::accepted	5p13.3	gag_nc_cchc_panel	ENSG00000179965.12	ZNF771	39	-0.0286515203873887	0.168551786271132	-0.169986453547873	0.866336572642655	26	0.996166150202018
MAGE_TF_0020	5p13.3::gag_nc_cchc_panel::accepted	5p13.3	gag_nc_cchc_panel	ENSG00000179958.10	DCTPP1	39	0.0479715987114999	0.111877070778762	0.428788476294344	0.671609002615099	26	0.988248535988844
MAGE_TF_0020	5p13.3::gag_nc_cchc_panel::accepted	5p13.3	gag_nc_cchc_panel	ENSG00000179918.19	SEPHS2	39	-0.158808663548456	0.155594016594335	-1.02066047926832	0.316819064323416	26	0.962740491454531
MAGE_TF_0020	5p13.3::gag_nc_cchc_panel::accepted	5p13.3	gag_nc_cchc_panel	ENSG00000005844.19	ITGAL	39	-0.242570830699755	0.163298292858109	-1.48544621290393	0.149450896089676	26	0.938157199117623
MAGE_TF_0020	5p13.3::gag_nc_cchc_panel::accepted	5p13.3	gag_nc_cchc_panel	ENSG00000169957.10	ZNF768	39	0.0978031903349972	0.124462878273976	0.785802093695008	0.439086488664292	26	0.973866146052547
MAGE_TF_0020	5p13.3::gag_nc_cchc_panel::accepted	5p13.3	gag_nc_cchc_panel	ENSG00000278922.1	AC002310.14	39	0.178949961287912	0.154102338637241	1.16124104845133	0.256094514211412	26	0.954904185316479
MAGE_TF_0020	5p13.3::gag_nc_cchc_panel::accepted	5p13.3	gag_nc_cchc_panel	ENSG00000235560.4	AC002310.12	39	0.335541322097491	0.147281080871543	2.278237775768	0.0311696317334791	26	0.895613138727713
MAGE_TF_0020	5p13.3::gag_nc_cchc_panel::accepted	5p13.3	gag_nc_cchc_panel	ENSG00000261459.1	AC002310.11	39	-0.321226698222296	0.188308431612213	-1.70585403676349	0.0999554366671298	26	0.926945738838132
MAGE_TF_0020	5p13.3::gag_nc_cchc_panel::accepted	5p13.3	gag_nc_cchc_panel	ENSG00000169955.7	ZNF747	39	-0.0281649199376442	0.233521789379669	-0.12060938729727	0.904927665342636	26	0.997167953318426
MAGE_TF_0020	5p13.3::gag_nc_cchc_panel::accepted	5p13.3	gag_nc_cchc_panel	ENSG00000169951.10	ZNF764	39	-0.075026418830646	0.161831386263295	-0.463608577810612	0.646786058309414	26	0.986971943890892
MAGE_TF_0020	5p13.3::gag_nc_cchc_panel::accepted	5p13.3	gag_nc_cchc_panel	ENSG00000229809.9	ZNF688	39	0.0656145748388358	0.1085236851075	0.604610641205562	0.5506781810052	26	0.981586797724398
MAGE_TF_0020	5p13.3::gag_nc_cchc_panel::accepted	5p13.3	gag_nc_cchc_panel	ENSG00000197162.10	ZNF785	39	-0.0274424897669952	0.0991551399912126	-0.276763158918713	0.784150355057429	26	0.993219934897771
MAGE_TF_0020	5p13.3::gag_nc_cchc_panel::accepted	5p13.3	gag_nc_cchc_panel	ENSG00000156853.13	ZNF689	39	-0.0613965447473619	0.13100498446352	-0.468658081971365	0.643219735492111	26	0.986926150826649
MAGE_TF_0020	5p13.3::gag_nc_cchc_panel::accepted	5p13.3	gag_nc_cchc_panel	ENSG00000156858.12	PRR14	39	-0.101663703338601	0.157293571158246	-0.646330950400521	0.523729772837893	26	0.979715274122137
MAGE_TF_0020	5p13.3::gag_nc_cchc_panel::accepted	5p13.3	gag_nc_cchc_panel	ENSG00000156860.16	FBRS	39	-0.080889827705316	0.150276866493695	-0.538271988181958	0.594967854839467	26	0.983927510623737
MAGE_TF_0020	5p13.3::gag_nc_cchc_panel::accepted	5p13.3	gag_nc_cchc_panel	ENSG00000080603.17	SRCAP	39	-0.297962455636764	0.169414242890986	-1.75878043399513	0.0903810152088478	26	0.924371865629449
MAGE_TF_0020	5p13.3::gag_nc_cchc_panel::accepted	5p13.3	gag_nc_cchc_panel	ENSG00000261840.3	RP11-146F11.1	39	-0.0523030815584466	0.194109426493321	-0.269451527951665	0.789709182166234	26	0.993445704981891
MAGE_TF_0020	5p13.3::gag_nc_cchc_panel::accepted	5p13.3	gag_nc_cchc_panel	ENSG00000282034.1	RP11-2C24.9	39	-0.257541862250715	0.183362743255277	-1.40454847957945	0.171990101320161	26	0.942268635397424
MAGE_TF_0020	5p13.3::gag_nc_cchc_panel::accepted	5p13.3	gag_nc_cchc_panel	ENSG00000260899.1	RP11-2C24.4	39	0.260802357783105	0.195947702498034	1.33097941164032	0.194750382115211	26	0.945288349145493
MAGE_TF_0020	5p13.3::gag_nc_cchc_panel::accepted	5p13.3	gag_nc_cchc_panel	ENSG00000156873.16	PHKG2	39	-0.068544173518558	0.135651398111616	-0.505296476650826	0.617607399885929	26	0.985429971646664
MAGE_TF_0020	5p13.3::gag_nc_cchc_panel::accepted	5p13.3	gag_nc_cchc_panel	ENSG00000103549.22	RNF40	39	0.0802441157298197	0.138878037013075	0.577802779011524	0.568368130962542	26	0.982404362898302
MAGE_TF_0020	5p13.3::gag_nc_cchc_panel::accepted	5p13.3	gag_nc_cchc_panel	ENSG00000196118.12	CCDC189	39	0.261516833390879	0.189494748796837	1.38007430312097	0.179316253009199	26	0.943589944959678
MAGE_TF_0020	5p13.3::gag_nc_cchc_panel::accepted	5p13.3	gag_nc_cchc_panel	ENSG00000280211.1	RP11-2C24.3	39	-0.0343217201823144	0.155541225440824	-0.220659957416704	0.827080826255958	26	0.994489231587115
MAGE_TF_0020	5p13.3::gag_nc_cchc_panel::accepted	5p13.3	gag_nc_cchc_panel	ENSG00000102870.6	ZNF629	39	0.573206909159707	0.230386974809697	2.48801786486924	0.0195807600683086	26	0.889022974376494
MAGE_TF_0020	5p13.3::gag_nc_cchc_panel::accepted	5p13.3	gag_nc_cchc_panel	ENSG00000274678.1	RP11-2C24.7	39	-0.10503379420958	0.168532930844679	-0.623224159712621	0.538566326700271	26	0.980908700218074
MAGE_TF_0020	5p13.3::gag_nc_cchc_panel::accepted	5p13.3	gag_nc_cchc_panel	ENSG00000260082.1	RP11-2C24.5	39	-0.12208541865096	0.197889232940989	-0.616938156950489	0.542640782923186	26	0.981090511650401
MAGE_TF_0020	5p13.3::gag_nc_cchc_panel::accepted	5p13.3	gag_nc_cchc_panel	ENSG00000260083.2	MIR762HG	39	0.0155390693011146	0.173719734430853	0.0894490735437993	0.929410517223511	26	0.997767995845954
MAGE_TF_0020	5p13.3::gag_nc_cchc_panel::accepted	5p13.3	gag_nc_cchc_panel	ENSG00000099385.12	BCL7C	39	-0.172607692578754	0.166973312542339	-1.03374419510894	0.310775908741165	26	0.96202633332912
MAGE_TF_0020	5p13.3::gag_nc_cchc_panel::accepted	5p13.3	gag_nc_cchc_panel	ENSG00000150281.7	CTF1	39	-0.283941598958896	0.243072849749468	-1.16813374776965	0.253353075189802	26	0.954733743541459
MAGE_TF_0020	5p13.3::gag_nc_cchc_panel::accepted	5p13.3	gag_nc_cchc_panel	ENSG00000099364.18	FBXL19	39	-0.0228861804411639	0.134370958909158	-0.17032088352243	0.866076230007128	26	0.996166150202018
MAGE_TF_0020	5p13.3::gag_nc_cchc_panel::accepted	5p13.3	gag_nc_cchc_panel	ENSG00000260852.1	FBXL19-AS1	39	0.0985048541784986	0.193602900257874	0.50879844282959	0.615184214904324	26	0.985356980555571
MAGE_TF_0020	5p13.3::gag_nc_cchc_panel::accepted	5p13.3	gag_nc_cchc_panel	ENSG00000261487.1	AC135048.13	39	-0.129161967691648	0.182799944222291	-0.706575531197005	0.486114746256144	26	0.977424525574068
MAGE_TF_0020	5p13.3::gag_nc_cchc_panel::accepted	5p13.3	gag_nc_cchc_panel	ENSG00000175938.7	ORAI3	39	-0.0117233139180824	0.125849845305299	-0.0931531849693014	0.926495980496366	26	0.997693553390476
MAGE_TF_0020	5p13.3::gag_nc_cchc_panel::accepted	5p13.3	gag_nc_cchc_panel	ENSG00000099381.19	SETD1A	39	-0.203775027072469	0.130538349282017	-1.56103572776327	0.130606197767969	26	0.934623068468004
MAGE_TF_0020	5p13.3::gag_nc_cchc_panel::accepted	5p13.3	gag_nc_cchc_panel	ENSG00000099377.14	HSD3B7	39	0.0256702960258644	0.192340411540673	0.133462831966729	0.894855017456685	26	0.99694107254642
MAGE_TF_0020	5p13.3::gag_nc_cchc_panel::accepted	5p13.3	gag_nc_cchc_panel	ENSG00000279196.1	RP11-1072A3.3	39	-0.211939236874983	0.165291007925989	-1.28221879420011	0.21108115222653	26	0.9478825376036
MAGE_TF_0020	5p13.3::gag_nc_cchc_panel::accepted	5p13.3	gag_nc_cchc_panel	ENSG00000099365.11	STX1B	39	-0.217311574586055	0.19266229312647	-1.1279403512726	0.269646553350455	26	0.956469198235792
MAGE_TF_0020	5p13.3::gag_nc_cchc_panel::accepted	5p13.3	gag_nc_cchc_panel	ENSG00000103496.15	STX4	39	0.0352669609570439	0.222358284554611	0.158604214039897	0.875206229386918	26	0.996525076273464
MAGE_TF_0020	5p13.3::gag_nc_cchc_panel::accepted	5p13.3	gag_nc_cchc_panel	ENSG00000232748.3	RP11-196G11.6	39	-0.0383565806353993	0.205443585191005	-0.186701281520854	0.853344032302294	26	0.995585052617351
MAGE_TF_0020	5p13.3::gag_nc_cchc_panel::accepted	5p13.3	gag_nc_cchc_panel	ENSG00000167394.13	ZNF668	39	0.10024624257263	0.185799580127014	0.539539661521843	0.59410557893054	26	0.98387181281686
MAGE_TF_0020	5p13.3::gag_nc_cchc_panel::accepted	5p13.3	gag_nc_cchc_panel	ENSG00000167395.10	ZNF646	39	0.040608465968896	0.1038088355205	0.391185064019686	0.69884786762543	26	0.989636778219207
MAGE_TF_0020	5p13.3::gag_nc_cchc_panel::accepted	5p13.3	gag_nc_cchc_panel	ENSG00000151006.7	PRSS53	39	0.1689672760667	0.106928541929341	1.58018872246808	0.126153993023451	26	0.933939088495765
MAGE_TF_0020	5p13.3::gag_nc_cchc_panel::accepted	5p13.3	gag_nc_cchc_panel	ENSG00000280160.1	RP11-196G11.3	39	0.0618498788007244	0.192857948244451	0.32070173598616	0.750999916325582	26	0.991728639389552
MAGE_TF_0020	5p13.3::gag_nc_cchc_panel::accepted	5p13.3	gag_nc_cchc_panel	ENSG00000255439.6	RP11-196G11.1	39	0.0138561528783448	0.200562932254668	0.0690863098309252	0.945449523049291	26	0.998293642749981
MAGE_TF_0020	5p13.3::gag_nc_cchc_panel::accepted	5p13.3	gag_nc_cchc_panel	ENSG00000167397.15	VKORC1	39	-0.130963643686618	0.158158752862934	-0.828051823348123	0.415177646024344	26	0.972062812045189
MAGE_TF_0020	5p13.3::gag_nc_cchc_panel::accepted	5p13.3	gag_nc_cchc_panel	ENSG00000103507.14	BCKDK	39	-0.13191467215467	0.148198174438862	-0.890123462412089	0.381562329209472	26	0.968582902727025
MAGE_TF_0020	5p13.3::gag_nc_cchc_panel::accepted	5p13.3	gag_nc_cchc_panel	ENSG00000103510.20	KAT8	39	0.0881248437423026	0.192153489343945	0.458616931928639	0.650319979430273	26	0.987199064662077
MAGE_TF_0020	5p13.3::gag_nc_cchc_panel::accepted	5p13.3	gag_nc_cchc_panel	ENSG00000262766.1	RP11-196G11.4	39	-0.171399559974642	0.1653660443193	-1.03648581956579	0.309519864207595	26	0.961800103521519
MAGE_TF_0020	5p13.3::gag_nc_cchc_panel::accepted	5p13.3	gag_nc_cchc_panel	ENSG00000278133.1	RP11-196G11.5	39	0.0345988055321499	0.180495308760057	0.191688115163946	0.849475702369551	26	0.995348692378154
MAGE_TF_0020	5p13.3::gag_nc_cchc_panel::accepted	5p13.3	gag_nc_cchc_panel	ENSG00000052344.16	PRSS8	39	-0.343132842499634	0.151219909266103	-2.26909832286581	0.0317940351842431	26	0.89611621576137
MAGE_TF_0020	5p13.3::gag_nc_cchc_panel::accepted	5p13.3	gag_nc_cchc_panel	ENSG00000089280.19	FUS	39	0.104301572814075	0.141069040439863	0.739365437581879	0.46630856739614	26	0.975810488942487
MAGE_TF_0020	5p13.3::gag_nc_cchc_panel::accepted	5p13.3	gag_nc_cchc_panel	ENSG00000260060.1	RP11-388M20.1	39	0.286586057667211	0.192128043861707	1.49164094895742	0.147828002819076	26	0.937897708924321
MAGE_TF_0020	5p13.3::gag_nc_cchc_panel::accepted	5p13.3	gag_nc_cchc_panel	ENSG00000261359.2	PYCARD-AS1	39	-0.255743345134384	0.232671653168927	-1.09915987466125	0.281772441120599	26	0.958092789588487
MAGE_TF_0020	5p13.3::gag_nc_cchc_panel::accepted	5p13.3	gag_nc_cchc_panel	ENSG00000103490.14	PYCARD	39	0.0347494704800891	0.104472357731086	0.332618802090548	0.742089066667177	26	0.991538712233584
MAGE_TF_0020	5p13.3::gag_nc_cchc_panel::accepted	5p13.3	gag_nc_cchc_panel	ENSG00000177238.14	TRIM72	39	0.227718164857153	0.212324916198063	1.07249855049857	0.293350428880776	26	0.959855279881522
MAGE_TF_0020	5p13.3::gag_nc_cchc_panel::accepted	5p13.3	gag_nc_cchc_panel	ENSG00000169896.18	ITGAM	39	0.311899779314294	0.144470838950844	2.15891166396851	0.0402651481814287	26	0.90254515305128
MAGE_TF_0020	5p13.3::gag_nc_cchc_panel::accepted	5p13.3	gag_nc_cchc_panel	ENSG00000140678.17	ITGAX	39	-0.0678010842657517	0.170329624677384	-0.398058085281239	0.693837140241191	26	0.989423655923237
MAGE_TF_0020	5p13.3::gag_nc_cchc_panel::accepted	5p13.3	gag_nc_cchc_panel	ENSG00000261474.1	RP11-452L6.1	39	-0.0693231358987626	0.147298261364787	-0.470631053323044	0.641828635786343	26	0.986835254729542
MAGE_TF_0020	5p13.3::gag_nc_cchc_panel::accepted	5p13.3	gag_nc_cchc_panel	ENSG00000140691.18	ARMC5	39	0.093029910428253	0.140725477795769	0.661073686765267	0.514380826096247	26	0.979369223212076
MAGE_TF_0020	5p13.3::gag_nc_cchc_panel::accepted	5p13.3	gag_nc_cchc_panel	ENSG00000260267.1	RP11-452L6.5	39	0.275735741057824	0.182188293551373	1.51346574295714	0.142223638237199	26	0.93659001532706
MAGE_TF_0020	5p13.3::gag_nc_cchc_panel::accepted	5p13.3	gag_nc_cchc_panel	ENSG00000140682.19	TGFB1I1	39	0.0797478140483522	0.154853495220352	0.514988789467576	0.610911668870445	26	0.984955722851767
MAGE_TF_0020	5p13.3::gag_nc_cchc_panel::accepted	5p13.3	gag_nc_cchc_panel	ENSG00000260625.3	RP11-452L6.7	39	-0.123787813618289	0.218512264717418	-0.566502817488858	0.575910058882443	26	0.982753060259014
MAGE_TF_0020	5p13.3::gag_nc_cchc_panel::accepted	5p13.3	gag_nc_cchc_panel	ENSG00000140688.17	RUSF1	39	-0.159230357689221	0.147642646676587	-1.07848485023448	0.2907218055356	26	0.959234251114797
MAGE_TF_0020	5p13.3::gag_nc_cchc_panel::accepted	5p13.3	gag_nc_cchc_panel	ENSG00000131797.12	CLUHP3	39	-0.0126355246440155	0.102129007476464	-0.123721212574473	0.902487519733662	26	0.997063429014313
MAGE_TF_0020	5p13.3::gag_nc_cchc_panel::accepted	5p13.3	gag_nc_cchc_panel	ENSG00000276867.1	CTD-2358C21.5	39	-0.10616484450643	0.201608418947682	-0.526589341162285	0.602942762356937	26	0.984408859591529
MAGE_TF_0020	5p13.3::gag_nc_cchc_panel::accepted	5p13.3	gag_nc_cchc_panel	ENSG00000197302.10	ZNF720	39	0.0277033694516567	0.138442921421829	0.200106796123189	0.842954005187445	26	0.995122656323935
MAGE_TF_0020	5p13.3::gag_nc_cchc_panel::accepted	5p13.3	gag_nc_cchc_panel	ENSG00000185947.15	ZNF267	39	0.0421117783838372	0.138223920581973	0.304663463505674	0.763047853396096	26	0.992195073721323
MAGE_TF_0020	5p13.3::gag_nc_cchc_panel::accepted	5p13.3	gag_nc_cchc_panel	ENSG00000230267.7	HERC2P4	39	0.347694616989942	0.208906973100314	1.6643514183846	0.108049865806828	26	0.928333320210505
MAGE_TF_0020	5p13.3::gag_nc_cchc_panel::accepted	5p13.3	gag_nc_cchc_panel	ENSG00000260644.6	HERC2P5	39	0.037205718388719	0.211386579216484	0.176007949637219	0.861651416494716	26	0.996000022868463
MAGE_TF_0020	5p13.3::gag_nc_cchc_panel::accepted	5p13.3	gag_nc_cchc_panel	ENSG00000278950.1	RP11-67H24.3	39	-0.144888458808275	0.232987521546982	-0.621872183738638	0.53944127681588	26	0.980943441029968
MAGE_TF_0020	5p13.3::gag_nc_cchc_panel::accepted	5p13.3	gag_nc_cchc_panel	ENSG00000260141.1	RP11-19N8.4	39	-0.0748760676072286	0.225060581188832	-0.332692945213739	0.742033739899295	26	0.991538712233584
MAGE_TF_0020	5p13.3::gag_nc_cchc_panel::accepted	5p13.3	gag_nc_cchc_panel	ENSG00000261599.6	HERC2P8	39	0.361466510758516	0.191547349781451	1.8870869848679	0.0703616732955904	26	0.918373910840241
MAGE_TF_0020	5p13.3::gag_nc_cchc_panel::accepted	5p13.3	gag_nc_cchc_panel	ENSG00000261200.1	RP11-989E6.10	39	-0.015856422301937	0.101358162128447	-0.156439520695361	0.876894992778654	26	0.996580351240786
MAGE_TF_0020	5p13.3::gag_nc_cchc_panel::accepted	5p13.3	gag_nc_cchc_panel	ENSG00000260518.2	BMS1P8	39	0.122054853903269	0.166327784200764	0.733821198242771	0.469623823375832	26	0.976135421656934
MAGE_TF_0020	5p13.3::gag_nc_cchc_panel::accepted	5p13.3	gag_nc_cchc_panel	ENSG00000279165.1	CTD-2144E22.9	39	-0.0071770077422865	0.210780259887047	-0.034049714836354	0.973097569296493	26	0.999066151811493
MAGE_TF_0020	5p13.3::gag_nc_cchc_panel::accepted	5p13.3	gag_nc_cchc_panel	ENSG00000280180.1	RP11-244B22.10	39	0.265802815118473	0.151012559765366	1.76013714045681	0.0901462123600897	26	0.924371865629449
MAGE_TF_0020	5p13.3::gag_nc_cchc_panel::accepted	5p13.3	gag_nc_cchc_panel	ENSG00000171241.9	SHCBP1	39	-0.0552622323047098	0.159442373339761	-0.346596899852649	0.73168363775005	26	0.991201182965858
MAGE_TF_0020	5p13.3::gag_nc_cchc_panel::accepted	5p13.3	gag_nc_cchc_panel	ENSG00000261512.2	RP11-46D6.1	39	-0.368462863725514	0.197160137979676	-1.86885070938374	0.0729495314799382	26	0.919574284428719
MAGE_TF_0020	5p13.3::gag_nc_cchc_panel::accepted	5p13.3	gag_nc_cchc_panel	ENSG00000259856.1	RAB43P1	39	0.314376857736075	0.198429419616108	1.5843258441429	0.125208908379553	26	0.933751515230408
MAGE_TF_0020	5p13.3::gag_nc_cchc_panel::accepted	5p13.3	gag_nc_cchc_panel	ENSG00000069329.18	VPS35	39	-0.281556138862898	0.143702277688368	-1.95930185235811	0.0608817432452886	26	0.913057945293869
MAGE_TF_0020	5p13.3::gag_nc_cchc_panel::accepted	5p13.3	gag_nc_cchc_panel	ENSG00000091651.9	ORC6	39	0.102535265222913	0.164707305681044	0.622530159175043	0.539015364710031	26	0.98091145111131
MAGE_TF_0020	5p13.3::gag_nc_cchc_panel::accepted	5p13.3	gag_nc_cchc_panel	ENSG00000260782.1	RP11-480G7.2	39	-0.195444633268369	0.258070786186129	-0.757329553479209	0.455661630656524	26	0.975002131148279
MAGE_TF_0020	5p13.3::gag_nc_cchc_panel::accepted	5p13.3	gag_nc_cchc_panel	ENSG00000140795.13	MYLK3	39	0.0699559989369369	0.164942392594821	0.424123827940238	0.67496418535066	26	0.988524405620982
MAGE_TF_0020	5p13.3::gag_nc_cchc_panel::accepted	5p13.3	gag_nc_cchc_panel	ENSG00000155330.10	C16orf87	39	0.204972372212379	0.161232563988465	1.27128395866137	0.214883547206328	26	0.948564843667162
MAGE_TF_0020	5p13.3::gag_nc_cchc_panel::accepted	5p13.3	gag_nc_cchc_panel	ENSG00000166123.14	GPT2	39	0.150971527345151	0.21259706290593	0.710129882706578	0.483944763981209	26	0.977316144661609
MAGE_TF_0020	5p13.3::gag_nc_cchc_panel::accepted	5p13.3	gag_nc_cchc_panel	ENSG00000069345.12	DNAJA2	39	0.121937450091338	0.112749921310641	1.08148589971415	0.289410354249717	26	0.959029600903642
MAGE_TF_0020	5p13.3::gag_nc_cchc_panel::accepted	5p13.3	gag_nc_cchc_panel	ENSG00000261173.1	DNAJA2-DT	39	-0.106003941042674	0.206814383185235	-0.512555942241844	0.612589147011879	26	0.985066544196456
MAGE_TF_0020	5p13.3::gag_nc_cchc_panel::accepted	5p13.3	gag_nc_cchc_panel	ENSG00000171208.10	NETO2	39	0.304836448677502	0.213326804164345	1.42896458732236	0.164919564844505	26	0.940719927618121
MAGE_TF_0020	5p13.3::gag_nc_cchc_panel::accepted	5p13.3	gag_nc_cchc_panel	ENSG00000102893.16	PHKB	39	-0.0688327072348424	0.118077702012251	-0.582944163561894	0.564953237551877	26	0.982226143527393
MAGE_TF_0020	5p13.3::gag_nc_cchc_panel::accepted	5p13.3	gag_nc_cchc_panel	ENSG00000129636.13	ITFG1	39	0.1219958544025	0.168426973940649	0.724324919864024	0.475334180383668	26	0.976678731176324
MAGE_TF_0020	5p13.3::gag_nc_cchc_panel::accepted	5p13.3	gag_nc_cchc_panel	ENSG00000102910.14	LONP2	39	-0.0836818228621306	0.110704098952198	-0.755905369847814	0.456500395782133	26	0.975077442804825
MAGE_TF_0020	5p13.3::gag_nc_cchc_panel::accepted	5p13.3	gag_nc_cchc_panel	ENSG00000280067.1	CTD-2600H12.2	39	-0.0318805164146299	0.114701764960077	-0.277942684018211	0.783254677856429	26	0.993188936997644
MAGE_TF_0020	5p13.3::gag_nc_cchc_panel::accepted	5p13.3	gag_nc_cchc_panel	ENSG00000196470.12	SIAH1	39	0.0693513470522256	0.152816278960215	0.453821723209742	0.653722687894922	26	0.98729586207051
MAGE_TF_0020	5p13.3::gag_nc_cchc_panel::accepted	5p13.3	gag_nc_cchc_panel	ENSG00000102921.8	N4BP1	39	0.0042319822325996	0.164117320733105	0.0257863229407817	0.979624671465904	26	0.99927894137031
MAGE_TF_0020	5p13.3::gag_nc_cchc_panel::accepted	5p13.3	gag_nc_cchc_panel	ENSG00000260086.3	RP11-42I10.1	39	-0.0774156870981649	0.244706160701041	-0.316361822997763	0.754253865165388	26	0.991762657117898
MAGE_TF_0020	5p13.3::gag_nc_cchc_panel::accepted	5p13.3	gag_nc_cchc_panel	ENSG00000205423.12	CNEP1R1	39	0.0018123174323066	0.155107279743129	0.0116842835185299	0.990766698744878	26	0.99957587480861
MAGE_TF_0020	5p13.3::gag_nc_cchc_panel::accepted	5p13.3	gag_nc_cchc_panel	ENSG00000155393.13	HEATR3	39	-0.259530983974283	0.181678375678768	-1.42851884823744	0.165046537602593	26	0.940719927618121
MAGE_TF_0020	5p13.3::gag_nc_cchc_panel::accepted	5p13.3	gag_nc_cchc_panel	ENSG00000279356.1	RP11-429P3.8	39	-0.122649240392139	0.144607545738393	-0.848152423622632	0.404094059707073	26	0.971114081232221
MAGE_TF_0020	5p13.3::gag_nc_cchc_panel::accepted	5p13.3	gag_nc_cchc_panel	ENSG00000121274.14	TENT4B	39	-0.350206588549461	0.173495948983695	-2.01852890860508	0.0539618725596762	26	0.909190060640502
MAGE_TF_0020	5p13.3::gag_nc_cchc_panel::accepted	5p13.3	gag_nc_cchc_panel	ENSG00000121281.13	ADCY7	39	0.194217328947554	0.103082157249019	1.88410229404083	0.0707796907506518	26	0.918373910840241
MAGE_TF_0020	5p13.3::gag_nc_cchc_panel::accepted	5p13.3	gag_nc_cchc_panel	ENSG00000166164.16	BRD7	39	0.157390776595111	0.168843633502612	0.932168855467546	0.359825285776585	26	0.966922091045356
MAGE_TF_0020	5p13.3::gag_nc_cchc_panel::accepted	5p13.3	gag_nc_cchc_panel	ENSG00000140807.7	NKD1	39	0.0059139214628645	0.183630087530728	0.0322056235031469	0.974554034377046	26	0.999128246168167
MAGE_TF_0020	5p13.3::gag_nc_cchc_panel::accepted	5p13.3	gag_nc_cchc_panel	ENSG00000260249.3	RP11-401P9.5	39	-0.125878823225655	0.245137487921175	-0.513502950091958	0.611935917242057	26	0.985019255287305
MAGE_TF_0020	5p13.3::gag_nc_cchc_panel::accepted	5p13.3	gag_nc_cchc_panel	ENSG00000167208.15	SNX20	39	-0.144084931227671	0.156816179407743	-0.918814192335543	0.366638678797158	26	0.967420308593125
MAGE_TF_0020	5p13.3::gag_nc_cchc_panel::accepted	5p13.3	gag_nc_cchc_panel	ENSG00000167207.14	NOD2	39	0.12163039698734	0.213953520915918	0.568489812491283	0.574580261224625	26	0.982667655445877
MAGE_TF_0020	5p13.3::gag_nc_cchc_panel::accepted	5p13.3	gag_nc_cchc_panel	ENSG00000270120.1	RP11-327F22.6	39	-0.142016970574497	0.151696831425301	-0.936189432832221	0.357790619354498	26	0.966687146509893
MAGE_TF_0020	5p13.3::gag_nc_cchc_panel::accepted	5p13.3	gag_nc_cchc_panel	ENSG00000083799.18	CYLD	39	-0.0907190837314628	0.176197014945749	-0.514872988962924	0.610991465863149	26	0.984959450483831
MAGE_TF_0020	5p13.3::gag_nc_cchc_panel::accepted	5p13.3	gag_nc_cchc_panel	ENSG00000261644.2	CYLD-AS1	39	-0.100127181282662	0.161032234488366	-0.621783468389341	0.539498716530409	26	0.980948803440107
MAGE_TF_0020	5p13.3::gag_nc_cchc_panel::accepted	5p13.3	gag_nc_cchc_panel	ENSG00000224578.5	HNRNPA1P48	39	-0.202393615223829	0.228718598214473	-0.884902307043878	0.384320036919977	26	0.968770917373574
MAGE_TF_0020	5p13.3::gag_nc_cchc_panel::accepted	5p13.3	gag_nc_cchc_panel	ENSG00000260975.1	RP11-142G1.3	39	0.178282861533444	0.220374932499453	0.808997917827549	0.425857876222956	26	0.972765566677697
MAGE_TF_0020	5p13.3::gag_nc_cchc_panel::accepted	5p13.3	gag_nc_cchc_panel	ENSG00000177200.18	CHD9	39	0.281972915027453	0.235243548438009	1.19864250008011	0.241478501029985	26	0.953205108519995
MAGE_TF_0020	5p13.3::gag_nc_cchc_panel::accepted	5p13.3	gag_nc_cchc_panel	ENSG00000261056.2	RP11-454F8.2	39	0.0748761954449705	0.194449010578263	0.38506853401979	0.703318799140441	26	0.989835168930462
MAGE_TF_0020	5p13.3::gag_nc_cchc_panel::accepted	5p13.3	gag_nc_cchc_panel	ENSG00000261804.2	RP11-44F14.2	39	0.0493764651854756	0.168816850515993	0.29248540672661	0.772236944602956	26	0.992670385962656
MAGE_TF_0020	5p13.3::gag_nc_cchc_panel::accepted	5p13.3	gag_nc_cchc_panel	ENSG00000262714.1	RP11-44F14.8	39	-0.219411532146695	0.210712533497197	-1.04128372672057	0.307330308907325	26	0.961651663393444
MAGE_TF_0020	5p13.3::gag_nc_cchc_panel::accepted	5p13.3	gag_nc_cchc_panel	ENSG00000280027.1	RP11-44F14.10	39	-0.225330586395751	0.226713242144988	-0.993901301326049	0.329431407557754	26	0.964370337995805
MAGE_TF_0020	5p13.3::gag_nc_cchc_panel::accepted	5p13.3	gag_nc_cchc_panel	ENSG00000103479.17	RBL2	39	-0.0040521124831761	0.143123200700641	-0.0283120588649467	0.977629464206424	26	0.999248931079319
MAGE_TF_0020	5p13.3::gag_nc_cchc_panel::accepted	5p13.3	gag_nc_cchc_panel	ENSG00000279722.1	RP11-44F14.6	39	0.100984438796452	0.178337264359444	0.566255399056221	0.576075751460289	26	0.982753060259014
MAGE_TF_0020	5p13.3::gag_nc_cchc_panel::accepted	5p13.3	gag_nc_cchc_panel	ENSG00000166971.17	AKTIP	39	-0.157340467813755	0.164278176371875	-0.957768531941725	0.34700147909529	26	0.965662526100624
MAGE_TF_0020	5p13.3::gag_nc_cchc_panel::accepted	5p13.3	gag_nc_cchc_panel	ENSG00000140718.21	FTO	39	-0.2500314493418	0.168407982606021	-1.48467694626288	0.149653428764196	26	0.938158689728419
MAGE_TF_0020	5p13.3::gag_nc_cchc_panel::accepted	5p13.3	gag_nc_cchc_panel	ENSG00000103494.16	RPGRIP1L	39	0.230130099679018	0.223835333881925	1.02812230619681	0.313362637113965	26	0.962391976579926
MAGE_TF_0020	5p13.3::gag_nc_cchc_panel::accepted	5p13.3	gag_nc_cchc_panel	ENSG00000245694.10	CRNDE	39	-0.330239408340422	0.232134193250323	-1.42262285325758	0.166733402310246	26	0.941039121859854
MAGE_TF_0020	5p13.3::gag_nc_cchc_panel::accepted	5p13.3	gag_nc_cchc_panel	ENSG00000176842.15	IRX5	39	-0.295615354967037	0.169272735425704	-1.74638493448808	0.092550491968134	26	0.9255078642857
MAGE_TF_0020	5p13.3::gag_nc_cchc_panel::accepted	5p13.3	gag_nc_cchc_panel	ENSG00000159387.8	IRX6	39	0.134532585843064	0.162041497626943	0.83023538916426	0.413964481552611	26	0.971969743972703
MAGE_TF_0020	5p13.3::gag_nc_cchc_panel::accepted	5p13.3	gag_nc_cchc_panel	ENSG00000087245.13	MMP2	39	-0.291543783650378	0.182076349176972	-1.60121720897977	0.121410673860135	26	0.932648546401583
MAGE_TF_0020	5p13.3::gag_nc_cchc_panel::accepted	5p13.3	gag_nc_cchc_panel	ENSG00000087253.13	LPCAT2	39	-0.208043467609375	0.202860058668182	-1.02555164863514	0.314550425684009	26	0.962507554678181
MAGE_TF_0020	5p13.3::gag_nc_cchc_panel::accepted	5p13.3	gag_nc_cchc_panel	ENSG00000198848.13	CES1	39	-0.255889609452228	0.16324131972019	-1.56755415780053	0.12907668450311	26	0.934420283664666
MAGE_TF_0020	5p13.3::gag_nc_cchc_panel::accepted	5p13.3	gag_nc_cchc_panel	ENSG00000159461.15	AMFR	39	-0.511385186691366	0.223148686623831	-2.29167912403367	0.0302715402539998	26	0.895087588189241
MAGE_TF_0020	5p13.3::gag_nc_cchc_panel::accepted	5p13.3	gag_nc_cchc_panel	ENSG00000087263.17	OGFOD1	39	0.105514280539782	0.155811122098558	0.677193509158088	0.504264621932775	26	0.979034781152144
MAGE_TF_0020	5p13.3::gag_nc_cchc_panel::accepted	5p13.3	gag_nc_cchc_panel	ENSG00000167005.14	NUDT21	39	0.115404631985254	0.14751717691238	0.782313181425645	0.44109763592485	26	0.973999786082091
MAGE_TF_0020	5p13.3::gag_nc_cchc_panel::accepted	5p13.3	gag_nc_cchc_panel	ENSG00000125124.14	BBS2	39	-0.152571027001123	0.212094550673971	-0.71935382835768	0.478339438900531	26	0.976888896525097
MAGE_TF_0020	5p13.3::gag_nc_cchc_panel::accepted	5p13.3	gag_nc_cchc_panel	ENSG00000125148.7	MT2A	39	-0.0902355266134509	0.187102350921742	-0.48227895677908	0.63364318063672	26	0.986417566406472
MAGE_TF_0020	5p13.3::gag_nc_cchc_panel::accepted	5p13.3	gag_nc_cchc_panel	ENSG00000260549.2	MT1L	39	-0.0790593248524534	0.187862547441297	-0.42083600978081	0.677333164124776	26	0.988592106485291
MAGE_TF_0020	5p13.3::gag_nc_cchc_panel::accepted	5p13.3	gag_nc_cchc_panel	ENSG00000169715.15	MT1E	39	-0.0359218472481894	0.142857360828183	-0.251452547071712	0.803441081624987	26	0.993735256719757
MAGE_TF_0020	5p13.3::gag_nc_cchc_panel::accepted	5p13.3	gag_nc_cchc_panel	ENSG00000198417.7	MT1F	39	-0.0471507679280141	0.23610676610485	-0.199701045022468	0.843268070884507	26	0.995122656323935
MAGE_TF_0020	5p13.3::gag_nc_cchc_panel::accepted	5p13.3	gag_nc_cchc_panel	ENSG00000125144.14	MT1G	39	-0.0100421876407302	0.150551500530458	-0.0667026738713813	0.947328691103369	26	0.99839056821579
MAGE_TF_0020	5p13.3::gag_nc_cchc_panel::accepted	5p13.3	gag_nc_cchc_panel	ENSG00000205358.4	MT1H	39	-0.1026675385455	0.215649665501319	-0.476084849502685	0.637990210613918	26	0.986627269755371
MAGE_TF_0020	5p13.3::gag_nc_cchc_panel::accepted	5p13.3	gag_nc_cchc_panel	ENSG00000187193.9	MT1X	39	-0.211847567727982	0.1824882725732	-1.16088318849643	0.256237439567728	26	0.954904185316479
MAGE_TF_0020	5p13.3::gag_nc_cchc_panel::accepted	5p13.3	gag_nc_cchc_panel	ENSG00000102900.13	NUP93	39	0.0861412649346521	0.170401135208333	0.505520487462336	0.617452263273982	26	0.985401117808789
MAGE_TF_0020	5p13.3::gag_nc_cchc_panel::accepted	5p13.3	gag_nc_cchc_panel	ENSG00000070915.10	SLC12A3	39	0.0223162334214132	0.207068184565721	0.107772391341608	0.915003612096717	26	0.997456524286098
MAGE_TF_0020	5p13.3::gag_nc_cchc_panel::accepted	5p13.3	gag_nc_cchc_panel	ENSG00000051108.15	HERPUD1	39	0.107070208073261	0.21142080472976	0.506431749751963	0.616821363294327	26	0.985373494726407
MAGE_TF_0020	5p13.3::gag_nc_cchc_panel::accepted	5p13.3	gag_nc_cchc_panel	ENSG00000261270.1	RP11-325K4.3	39	-0.007487856066169	0.147982904979255	-0.0505994666560889	0.960031420745888	26	0.998729292369698
MAGE_TF_0020	5p13.3::gag_nc_cchc_panel::accepted	5p13.3	gag_nc_cchc_panel	ENSG00000261114.1	RP11-325K4.2	39	0.10544288472478	0.160575412673275	0.656656476663252	0.517172286046264	26	0.979527202493858
MAGE_TF_0020	5p13.3::gag_nc_cchc_panel::accepted	5p13.3	gag_nc_cchc_panel	ENSG00000087237.12	CETP	39	0.20215483681485	0.18667628623991	1.08291653367824	0.288786657322546	26	0.958782491067007
MAGE_TF_0020	5p13.3::gag_nc_cchc_panel::accepted	5p13.3	gag_nc_cchc_panel	ENSG00000140853.16	NLRC5	39	0.17193887758893	0.196662550637698	0.874283777116694	0.389968231620477	26	0.969411858315801
MAGE_TF_0020	5p13.3::gag_nc_cchc_panel::accepted	5p13.3	gag_nc_cchc_panel	ENSG00000140848.17	CPNE2	39	0.347325387007107	0.233660254048987	1.48645471785839	0.149185712091019	26	0.938145018402714
MAGE_TF_0020	5p13.3::gag_nc_cchc_panel::accepted	5p13.3	gag_nc_cchc_panel	ENSG00000279803.1	RP11-407G23.5	39	0.319018691902633	0.177322407884071	1.79908842717272	0.0836233433278791	26	0.923069432037024
MAGE_TF_0020	5p13.3::gag_nc_cchc_panel::accepted	5p13.3	gag_nc_cchc_panel	ENSG00000285979.1	RP11-407G23.8	39	0.0201851412489207	0.118565248943321	0.170245003732671	0.866135298556974	26	0.996166150202018
MAGE_TF_0020	5p13.3::gag_nc_cchc_panel::accepted	5p13.3	gag_nc_cchc_panel	ENSG00000172775.17	PSME3IP1	39	0.13894484365383	0.187998065072921	0.739075923999195	0.466481345154121	26	0.975817954075067
MAGE_TF_0020	5p13.3::gag_nc_cchc_panel::accepted	5p13.3	gag_nc_cchc_panel	ENSG00000159579.14	RSPRY1	39	0.0393021195560774	0.105516206904961	0.372474719371566	0.712558481278279	26	0.990234629152529
MAGE_TF_0020	5p13.3::gag_nc_cchc_panel::accepted	5p13.3	gag_nc_cchc_panel	ENSG00000102931.8	ARL2BP	39	-0.285798352842397	0.183515062225351	-1.55735637923521	0.131476086656137	26	0.934641532533099
MAGE_TF_0020	5p13.3::gag_nc_cchc_panel::accepted	5p13.3	gag_nc_cchc_panel	ENSG00000276663.1	RP11-407G23.7	39	0.0421633896432731	0.159254538280936	0.264754713419181	0.793286044469127	26	0.993522253374255
MAGE_TF_0020	5p13.3::gag_nc_cchc_panel::accepted	5p13.3	gag_nc_cchc_panel	ENSG00000102934.10	PLLP	39	-0.186606034132516	0.19425690491632	-0.96061467783037	0.345594982406433	26	0.96564351444321
MAGE_TF_0020	5p13.3::gag_nc_cchc_panel::accepted	5p13.3	gag_nc_cchc_panel	ENSG00000102962.5	CCL22	39	0.113559630162309	0.156843823942942	0.724029976491908	0.475512181019263	26	0.976678731176324
MAGE_TF_0020	5p13.3::gag_nc_cchc_panel::accepted	5p13.3	gag_nc_cchc_panel	ENSG00000006210.7	CX3CL1	39	0.189176214901278	0.183590650929433	1.03042401093721	0.312301774589724	26	0.9621990443354
MAGE_TF_0020	5p13.3::gag_nc_cchc_panel::accepted	5p13.3	gag_nc_cchc_panel	ENSG00000102970.11	CCL17	39	0.055242038957986	0.176008463045267	0.313860129235822	0.75613167217932	26	0.991881717561157
MAGE_TF_0020	5p13.3::gag_nc_cchc_panel::accepted	5p13.3	gag_nc_cchc_panel	ENSG00000005194.15	CIAPIN1	39	-0.0088877827104929	0.116984565862915	-0.0759739769510094	0.940021392313863	26	0.998097027404314
MAGE_TF_0020	5p13.3::gag_nc_cchc_panel::accepted	5p13.3	gag_nc_cchc_panel	ENSG00000088682.14	COQ9	39	0.127214066193723	0.114609255038441	1.10998074414718	0.277168155476041	26	0.957451462923819
MAGE_TF_0020	5p13.3::gag_nc_cchc_panel::accepted	5p13.3	gag_nc_cchc_panel	ENSG00000102978.13	POLR2C	39	-0.174354345929814	0.133270273719159	-1.30827633998285	0.202227954802423	26	0.946305776091814
MAGE_TF_0020	5p13.3::gag_nc_cchc_panel::accepted	5p13.3	gag_nc_cchc_panel	ENSG00000125170.11	DOK4	39	-0.111930104652878	0.195520174853704	-0.572473427545921	0.571918866044725	26	0.982498746690237
MAGE_TF_0020	5p13.3::gag_nc_cchc_panel::accepted	5p13.3	gag_nc_cchc_panel	ENSG00000135736.6	CCDC102A	39	-0.328355482202724	0.215084309018854	-1.52663615351848	0.1389259800938	26	0.936017173265016
MAGE_TF_0020	5p13.3::gag_nc_cchc_panel::accepted	5p13.3	gag_nc_cchc_panel	ENSG00000159618.16	ADGRG5	39	-0.136628141693758	0.158730844448005	-0.860753574195927	0.397242186653854	26	0.970356672576352
MAGE_TF_0020	5p13.3::gag_nc_cchc_panel::accepted	5p13.3	gag_nc_cchc_panel	ENSG00000205336.14	ADGRG1	39	0.034012923302276	0.185980669036106	0.182884186182128	0.856307516090344	26	0.99564139931151
MAGE_TF_0020	5p13.3::gag_nc_cchc_panel::accepted	5p13.3	gag_nc_cchc_panel	ENSG00000140854.13	KATNB1	39	0.128496766681403	0.097847197793574	1.31323910729145	0.200574752635803	26	0.94608469710789
MAGE_TF_0020	5p13.3::gag_nc_cchc_panel::accepted	5p13.3	gag_nc_cchc_panel	ENSG00000140859.16	KIFC3	39	-0.26094987307334	0.214291608525714	-1.21773257883791	0.23426211409321	26	0.951992695605386
MAGE_TF_0020	5p13.3::gag_nc_cchc_panel::accepted	5p13.3	gag_nc_cchc_panel	ENSG00000103005.12	USB1	39	0.126769691970544	0.189434598286869	0.669200310381375	0.509266934231943	26	0.979108370979309
MAGE_TF_0020	5p13.3::gag_nc_cchc_panel::accepted	5p13.3	gag_nc_cchc_panel	ENSG00000166188.3	ZNF319	39	-0.227581636720621	0.169830871499597	-1.34004868909338	0.191823974682312	26	0.944926704085851
MAGE_TF_0020	5p13.3::gag_nc_cchc_panel::accepted	5p13.3	gag_nc_cchc_panel	ENSG00000102996.5	MMP15	39	0.296293357484455	0.221027790216512	1.34052535744132	0.191671118605321	26	0.944926704085851
MAGE_TF_0020	5p13.3::gag_nc_cchc_panel::accepted	5p13.3	gag_nc_cchc_panel	ENSG00000070761.8	CFAP20	39	0.32476167531939	0.162766623823025	1.995259640407	0.0565932330931602	26	0.911162091254321
MAGE_TF_0020	5p13.3::gag_nc_cchc_panel::accepted	5p13.3	gag_nc_cchc_panel	ENSG00000260927.2	RP11-459F6.3	39	-0.0188404771295237	0.168369042347946	-0.111899888879742	0.911762217503966	26	0.997373952565631
MAGE_TF_0020	5p13.3::gag_nc_cchc_panel::accepted	5p13.3	gag_nc_cchc_panel	ENSG00000070770.10	CSNK2A2	39	-0.0044824292067236	0.140540217126169	-0.0318942812127546	0.974799941816104	26	0.99915048154392
MAGE_TF_0020	5p13.3::gag_nc_cchc_panel::accepted	5p13.3	gag_nc_cchc_panel	ENSG00000103021.9	CCDC113	39	0.204814982162749	0.211793593206786	0.967049942642869	0.342429027788952	26	0.965194397315677
MAGE_TF_0020	5p13.3::gag_nc_cchc_panel::accepted	5p13.3	gag_nc_cchc_panel	ENSG00000181938.14	GINS3	39	-0.0031336952534374	0.125951249695684	-0.0248802235865769	0.980340479005328	26	0.999305510586559
MAGE_TF_0020	5p13.3::gag_nc_cchc_panel::accepted	5p13.3	gag_nc_cchc_panel	ENSG00000276131.1	RP11-481J2.3	39	0.202884087993846	0.202181772142545	1.00347368530732	0.324880642027279	26	0.963756928777389
MAGE_TF_0020	5p13.3::gag_nc_cchc_panel::accepted	5p13.3	gag_nc_cchc_panel	ENSG00000103034.14	NDRG4	39	0.000509959114158	0.191708421683879	0.0026600767440408	0.997897873654274	26	0.999872885592684
MAGE_TF_0020	5p13.3::gag_nc_cchc_panel::accepted	5p13.3	gag_nc_cchc_panel	ENSG00000103037.12	SETD6	39	0.116915512410671	0.179017619126977	0.653095002496617	0.519428996012237	26	0.979621518879592
MAGE_TF_0020	5p13.3::gag_nc_cchc_panel::accepted	5p13.3	gag_nc_cchc_panel	ENSG00000125107.19	CNOT1	39	-0.17644845548885	0.125196036658714	-1.40937732693449	0.170573000921154	26	0.942159602814181
MAGE_TF_0020	5p13.3::gag_nc_cchc_panel::accepted	5p13.3	gag_nc_cchc_panel	ENSG00000103042.9	SLC38A7	39	0.062176771786246	0.13802054849744	0.450489238473061	0.656091940904882	26	0.987376471060772
MAGE_TF_0020	5p13.3::gag_nc_cchc_panel::accepted	5p13.3	gag_nc_cchc_panel	ENSG00000125166.13	GOT2	39	0.0452031333935449	0.207267341250967	0.218090959823774	0.829060923487805	26	0.99456032581769
MAGE_TF_0020	5p13.3::gag_nc_cchc_panel::accepted	5p13.3	gag_nc_cchc_panel	ENSG00000224631.4	RPS27AP16	39	-0.194092780782127	0.183795233646352	-1.05602728063987	0.300670030071073	26	0.960921131702862
MAGE_TF_0020	5p13.3::gag_nc_cchc_panel::accepted	5p13.3	gag_nc_cchc_panel	ENSG00000150394.14	CDH8	39	-0.195697621675586	0.200016148062	-0.978409111322976	0.336888709244391	26	0.964948147327153
MAGE_TF_0020	5p13.3::gag_nc_cchc_panel::accepted	5p13.3	gag_nc_cchc_panel	ENSG00000261653.1	RP11-21L1.1	39	-0.152602556719314	0.219596055387005	-0.694923943193675	0.493267124451312	26	0.978039346359188
MAGE_TF_0020	5p13.3::gag_nc_cchc_panel::accepted	5p13.3	gag_nc_cchc_panel	ENSG00000140937.14	CDH11	39	-0.255011769074033	0.169291674340493	-1.50634560185832	0.144032733790724	26	0.937098895657131
MAGE_TF_0020	5p13.3::gag_nc_cchc_panel::accepted	5p13.3	gag_nc_cchc_panel	ENSG00000260834.1	RP11-256I9.2	39	-0.0306269811179003	0.205524504078958	-0.149018635296812	0.882688775803405	26	0.996600740741936
MAGE_TF_0020	5p13.3::gag_nc_cchc_panel::accepted	5p13.3	gag_nc_cchc_panel	ENSG00000286928.1	CTD-2258A20.6	39	0.071097160664357	0.168589537292182	0.421717514658924	0.676697678671612	26	0.988574670887997
MAGE_TF_0020	5p13.3::gag_nc_cchc_panel::accepted	5p13.3	gag_nc_cchc_panel	ENSG00000166548.17	TK2	39	-0.0734268762661439	0.25881108526921	-0.283708389807827	0.778880862168414	26	0.992993510920298
MAGE_TF_0020	5p13.3::gag_nc_cchc_panel::accepted	5p13.3	gag_nc_cchc_panel	ENSG00000217555.13	CKLF	39	-0.133315577244429	0.208549413728467	-0.639251747875956	0.528251555881283	26	0.980067332935244
MAGE_TF_0020	5p13.3::gag_nc_cchc_panel::accepted	5p13.3	gag_nc_cchc_panel	ENSG00000140931.20	CMTM3	39	-0.0182977379569505	0.274931268130887	-0.0665538630121889	0.947446018335707	26	0.998400372393162
MAGE_TF_0020	5p13.3::gag_nc_cchc_panel::accepted	5p13.3	gag_nc_cchc_panel	ENSG00000183723.13	CMTM4	39	-0.244369443140536	0.212791247999301	-1.14839987752382	0.261259887953559	26	0.955414431730137
MAGE_TF_0020	5p13.3::gag_nc_cchc_panel::accepted	5p13.3	gag_nc_cchc_panel	ENSG00000135720.13	DYNC1LI2	39	-0.111870674342159	0.112383540384425	-0.995436466581216	0.328698651773916	26	0.964370337995805
MAGE_TF_0020	5p13.3::gag_nc_cchc_panel::accepted	5p13.3	gag_nc_cchc_panel	ENSG00000249961.10	TERB1	39	0.297483419469935	0.182429728112012	1.63067402746596	0.115015355259615	26	0.930361941467226
MAGE_TF_0020	5p13.3::gag_nc_cchc_panel::accepted	5p13.3	gag_nc_cchc_panel	ENSG00000159593.15	NAE1	39	0.0447291954174709	0.0982223691577986	0.455387054914257	0.65261107655222	26	0.987283628961178
MAGE_TF_0020	5p13.3::gag_nc_cchc_panel::accepted	5p13.3	gag_nc_cchc_panel	ENSG00000172840.7	PDP2	39	0.0058775351378313	0.108718168000972	0.0540621245363409	0.95729894043693	26	0.998698428234922
MAGE_TF_0020	5p13.3::gag_nc_cchc_panel::accepted	5p13.3	gag_nc_cchc_panel	ENSG00000166592.12	RRAD	39	0.0352711772599563	0.224066820235722	0.157413655546369	0.876134957514343	26	0.996580351240786
MAGE_TF_0020	5p13.3::gag_nc_cchc_panel::accepted	5p13.3	gag_nc_cchc_panel	ENSG00000166595.12	CIAO2B	39	0.0356680278125381	0.143781293598672	0.248071407064233	0.806027972549005	26	0.993769679968228
MAGE_TF_0020	5p13.3::gag_nc_cchc_panel::accepted	5p13.3	gag_nc_cchc_panel	ENSG00000172831.14	CES2	39	0.0129582821168944	0.0958328575635784	0.135217528166657	0.893481295543987	26	0.996862272292378
MAGE_TF_0020	5p13.3::gag_nc_cchc_panel::accepted	5p13.3	gag_nc_cchc_panel	ENSG00000280416.1	RP11-361L15.3	39	-0.254579673463854	0.216845679087816	-1.17401312553134	0.251031810922412	26	0.954733743541459
MAGE_TF_0020	5p13.3::gag_nc_cchc_panel::accepted	5p13.3	gag_nc_cchc_panel	ENSG00000172828.13	CES3	39	0.101993685055391	0.236472510010521	0.431313073349851	0.669795992772597	26	0.988135617905812
MAGE_TF_0020	5p13.3::gag_nc_cchc_panel::accepted	5p13.3	gag_nc_cchc_panel	ENSG00000172824.16	CES4A	39	-0.0875595527030229	0.210479025482216	-0.416001321283298	0.680822852034211	26	0.988778516159518
MAGE_TF_0020	5p13.3::gag_nc_cchc_panel::accepted	5p13.3	gag_nc_cchc_panel	ENSG00000280334.1	RP11-361L15.5	39	-0.642375130108462	0.174045832769586	-3.69083890080197	0.001041403912499	26	0.856901400587422
MAGE_TF_0020	5p13.3::gag_nc_cchc_panel::accepted	5p13.3	gag_nc_cchc_panel	ENSG00000067955.15	CBFB	39	-0.26106181857167	0.144651204642345	-1.80476767695889	0.0827068891817654	26	0.922936453685096
MAGE_TF_0020	5p13.3::gag_nc_cchc_panel::accepted	5p13.3	gag_nc_cchc_panel	ENSG00000125149.12	C16orf70	39	-0.0516267984559381	0.144155407002301	-0.358132931185258	0.723135177328783	26	0.990743698107359
MAGE_TF_0020	5p13.3::gag_nc_cchc_panel::accepted	5p13.3	gag_nc_cchc_panel	ENSG00000237172.4	B3GNT9	39	-0.111777355437513	0.176272298307831	-0.63411753582694	0.531544118380663	26	0.980373964251931
MAGE_TF_0020	5p13.3::gag_nc_cchc_panel::accepted	5p13.3	gag_nc_cchc_panel	ENSG00000102871.16	TRADD	39	-0.0262007671372635	0.199335298841904	-0.131440679545893	0.89643854015071	26	0.996990514887627
MAGE_TF_0020	5p13.3::gag_nc_cchc_panel::accepted	5p13.3	gag_nc_cchc_panel	ENSG00000135722.9	FBXL8	39	0.101965890575604	0.137183753959557	0.743279635033642	0.463976321886938	26	0.975514667641506
MAGE_TF_0020	5p13.3::gag_nc_cchc_panel::accepted	5p13.3	gag_nc_cchc_panel	ENSG00000265690.7	RP11-5A19.5	39	0.314164982206527	0.130978343415371	2.39860250186718	0.0239246046662714	26	0.891068203949093
MAGE_TF_0020	5p13.3::gag_nc_cchc_panel::accepted	5p13.3	gag_nc_cchc_panel	ENSG00000102878.18	HSF4	39	0.197384608441614	0.133272839598658	1.48105652311473	0.150609591989636	26	0.938610864388219
MAGE_TF_0020	5p13.3::gag_nc_cchc_panel::accepted	5p13.3	gag_nc_cchc_panel	ENSG00000140939.14	NOL3	39	0.0436052993155083	0.143130870910011	0.304653350030434	0.763055470200057	26	0.992195073721323
MAGE_TF_0020	5p13.3::gag_nc_cchc_panel::accepted	5p13.3	gag_nc_cchc_panel	ENSG00000196123.13	KIAA0895L	39	0.0753318181914309	0.136878144982868	0.550356802401579	0.586772444907388	26	0.983405086927473
MAGE_TF_0020	5p13.3::gag_nc_cchc_panel::accepted	5p13.3	gag_nc_cchc_panel	ENSG00000205250.9	E2F4	39	0.0164481168502724	0.140109742943896	0.117394525924287	0.907449605124955	26	0.99725709585218
MAGE_TF_0020	5p13.3::gag_nc_cchc_panel::accepted	5p13.3	gag_nc_cchc_panel	ENSG00000102890.16	ELMO3	39	0.151013321561772	0.171546037766745	0.880307837637782	0.386757391424516	26	0.969062842505777
MAGE_TF_0020	5p13.3::gag_nc_cchc_panel::accepted	5p13.3	gag_nc_cchc_panel	ENSG00000280163.1	CTC-277H1.6	39	0.0597212720992812	0.158130855629975	0.377669948482594	0.708741395369468	26	0.990060850931361
MAGE_TF_0020	5p13.3::gag_nc_cchc_panel::accepted	5p13.3	gag_nc_cchc_panel	ENSG00000125122.16	LRRC29	39	0.0281445596662998	0.193279110344049	0.145616148668114	0.885347477197176	26	0.996714409329904
MAGE_TF_0020	5p13.3::gag_nc_cchc_panel::accepted	5p13.3	gag_nc_cchc_panel	ENSG00000168701.19	TMEM208	39	-0.021245338962859	0.170496927508403	-0.124608339125712	0.901792054731912	26	0.997063429014313
MAGE_TF_0020	5p13.3::gag_nc_cchc_panel::accepted	5p13.3	gag_nc_cchc_panel	ENSG00000135740.17	SLC9A5	39	-0.354006382490789	0.191994797122124	-1.84383320692598	0.0766335172563423	26	0.921082052211878
MAGE_TF_0020	5p13.3::gag_nc_cchc_panel::accepted	5p13.3	gag_nc_cchc_panel	ENSG00000135723.14	FHOD1	39	0.204462723556844	0.141521619687127	1.44474550255195	0.160474195464099	26	0.939941356189002
MAGE_TF_0020	5p13.3::gag_nc_cchc_panel::accepted	5p13.3	gag_nc_cchc_panel	ENSG00000262691.1	CTC-277H1.7	39	-0.322289864075432	0.205187662891253	-1.57070780735118	0.12834200058354	26	0.934203871560563
MAGE_TF_0020	5p13.3::gag_nc_cchc_panel::accepted	5p13.3	gag_nc_cchc_panel	ENSG00000196155.13	PLEKHG4	39	0.439663311237419	0.171620829055116	2.5618295498166	0.0165570353276833	26	0.889022974376494
MAGE_TF_0020	5p13.3::gag_nc_cchc_panel::accepted	5p13.3	gag_nc_cchc_panel	ENSG00000168676.11	KCTD19	39	0.275741484343599	0.226803211173262	1.21577416350138	0.23499490505733	26	0.952120745865866
MAGE_TF_0020	5p13.3::gag_nc_cchc_panel::accepted	5p13.3	gag_nc_cchc_panel	ENSG00000159708.18	LRRC36	39	0.0364819067866105	0.263600427645491	0.138398511385095	0.890991822931976	26	0.996824872426163
MAGE_TF_0020	5p13.3::gag_nc_cchc_panel::accepted	5p13.3	gag_nc_cchc_panel	ENSG00000159713.11	TPPP3	39	-0.0644740843982312	0.170442474175629	-0.378274750528411	0.708297530148062	26	0.990047893942355
MAGE_TF_0020	5p13.3::gag_nc_cchc_panel::accepted	5p13.3	gag_nc_cchc_panel	ENSG00000159714.12	ZDHHC1	39	-0.219579818482622	0.238562429006921	-0.920429169826449	0.365810236859809	26	0.967342234835302
MAGE_TF_0020	5p13.3::gag_nc_cchc_panel::accepted	5p13.3	gag_nc_cchc_panel	ENSG00000176387.7	HSD11B2	39	0.116949979465766	0.16534213804356	0.707321078882838	0.4856591175463	26	0.977369468530831
MAGE_TF_0020	5p13.3::gag_nc_cchc_panel::accepted	5p13.3	gag_nc_cchc_panel	ENSG00000159720.12	ATP6V0D1	39	0.0792736217918091	0.0972725326355112	0.814964097715584	0.422495543949707	26	0.972495717169067
MAGE_TF_0020	5p13.3::gag_nc_cchc_panel::accepted	5p13.3	gag_nc_cchc_panel	ENSG00000270049.3	ATP6V0D1-DT	39	-0.0551804651609357	0.112393033972325	-0.4909598327466	0.627573419939718	26	0.986099957488471
MAGE_TF_0020	5p13.3::gag_nc_cchc_panel::accepted	5p13.3	gag_nc_cchc_panel	ENSG00000039523.20	RIPOR1	39	0.0042436121456925	0.1218970936105	0.0348130707632146	0.972494697560003	26	0.999037696338193
MAGE_TF_0020	5p13.3::gag_nc_cchc_panel::accepted	5p13.3	gag_nc_cchc_panel	ENSG00000276075.1	CTD-2012K14.8	39	-0.457688408969571	0.250502717391765	-1.8270796170797	0.0791893968243534	26	0.922225981382907
MAGE_TF_0020	5p13.3::gag_nc_cchc_panel::accepted	5p13.3	gag_nc_cchc_panel	ENSG00000280214.1	CTD-2012K14.5	39	-0.0403401313363513	0.185114707025175	-0.217919645524789	0.82919300786061	26	0.99456032581769
MAGE_TF_0020	5p13.3::gag_nc_cchc_panel::accepted	5p13.3	gag_nc_cchc_panel	ENSG00000259804.1	CTD-2012K14.7	39	-0.0606565208931134	0.186712375081511	-0.324866098814465	0.747881990494813	26	0.991611631429681
MAGE_TF_0020	5p13.3::gag_nc_cchc_panel::accepted	5p13.3	gag_nc_cchc_panel	ENSG00000102974.16	CTCF	39	-0.0971487846247646	0.166277669880149	-0.584256350806386	0.564083362038626	26	0.982208274501092
MAGE_TF_0020	5p13.3::gag_nc_cchc_panel::accepted	5p13.3	gag_nc_cchc_panel	ENSG00000261386.2	CTD-2012K14.6	39	-0.0235284261476883	0.17225419135816	-0.136591312885773	0.892406018594952	26	0.996855664183298
MAGE_TF_0020	5p13.3::gag_nc_cchc_panel::accepted	5p13.3	gag_nc_cchc_panel	ENSG00000159753.14	CARMIL2	39	0.0735902186908468	0.128291693744437	0.57361639357137	0.571156413667739	26	0.982463150421387
MAGE_TF_0020	5p13.3::gag_nc_cchc_panel::accepted	5p13.3	gag_nc_cchc_panel	ENSG00000102977.17	ACD	39	0.0055805581079742	0.128250502150969	0.0435129532779928	0.965625099903251	26	0.998884008601707
MAGE_TF_0020	5p13.3::gag_nc_cchc_panel::accepted	5p13.3	gag_nc_cchc_panel	ENSG00000102981.10	PARD6A	39	0.121053945895361	0.129998675043009	0.931193689899617	0.360319938159563	26	0.966929414050935
MAGE_TF_0020	5p13.3::gag_nc_cchc_panel::accepted	5p13.3	gag_nc_cchc_panel	ENSG00000159761.15	C16orf86	39	-0.0625148029092953	0.248604326821643	-0.251463052588564	0.80343304744831	26	0.993735256719757
MAGE_TF_0020	5p13.3::gag_nc_cchc_panel::accepted	5p13.3	gag_nc_cchc_panel	ENSG00000124074.12	ENKD1	39	0.0280947956884931	0.228296447143218	0.123062781046559	0.903003749973062	26	0.997079861947371
MAGE_TF_0020	5p13.3::gag_nc_cchc_panel::accepted	5p13.3	gag_nc_cchc_panel	ENSG00000141098.13	GFOD2	39	-0.135993244702303	0.193311213144908	-0.703493824749634	0.488000672425268	26	0.977677830432727
MAGE_TF_0020	5p13.3::gag_nc_cchc_panel::accepted	5p13.3	gag_nc_cchc_panel	ENSG00000141084.11	RANBP10	39	-0.121207144933271	0.126707876170771	-0.956587298250611	0.347586347145189	26	0.96572257607204
MAGE_TF_0020	5p13.3::gag_nc_cchc_panel::accepted	5p13.3	gag_nc_cchc_panel	ENSG00000168286.3	THAP11	39	-0.085135949246337	0.147260656916737	-0.578130989151256	0.568149822801806	26	0.982392572637153
MAGE_TF_0020	5p13.3::gag_nc_cchc_panel::accepted	5p13.3	gag_nc_cchc_panel	ENSG00000102898.12	NUTF2	39	-0.0294082682372063	0.145536357258517	-0.202068189634349	0.841436190997138	26	0.995122656323935
MAGE_TF_0020	5p13.3::gag_nc_cchc_panel::accepted	5p13.3	gag_nc_cchc_panel	ENSG00000102901.13	CENPT	39	0.0412978806143794	0.118869785434574	0.347421175729385	0.731071644101955	26	0.991125609450775
MAGE_TF_0020	5p13.3::gag_nc_cchc_panel::accepted	5p13.3	gag_nc_cchc_panel	ENSG00000038358.15	EDC4	39	-0.111442642642875	0.120439668392237	-0.925298484548616	0.363319895081446	26	0.967155937060725
MAGE_TF_0020	5p13.3::gag_nc_cchc_panel::accepted	5p13.3	gag_nc_cchc_panel	ENSG00000263126.1	CTC-479C5.10	39	0.0136292384569848	0.0849701199116405	0.16040036746044	0.873805434849956	26	0.996436933926401
MAGE_TF_0020	5p13.3::gag_nc_cchc_panel::accepted	5p13.3	gag_nc_cchc_panel	ENSG00000188038.8	NRN1L	39	0.0823101632880268	0.218576112291992	0.376574376883738	0.709545703748108	26	0.990060850931361
MAGE_TF_0020	5p13.3::gag_nc_cchc_panel::accepted	5p13.3	gag_nc_cchc_panel	ENSG00000159792.10	PSKH1	39	-0.0180014809766535	0.124872117351719	-0.144159331630055	0.886486253141759	26	0.996714409329904
MAGE_TF_0020	5p13.3::gag_nc_cchc_panel::accepted	5p13.3	gag_nc_cchc_panel	ENSG00000141086.18	CTRL	39	-0.0499625819951758	0.159252250700357	-0.313732344600789	0.756227630204009	26	0.99188374659225
MAGE_TF_0020	5p13.3::gag_nc_cchc_panel::accepted	5p13.3	gag_nc_cchc_panel	ENSG00000261884.2	CTC-479C5.12	39	-0.200994237295798	0.104007424113178	-1.93249894427807	0.0642612276884708	26	0.915114246014528
MAGE_TF_0020	5p13.3::gag_nc_cchc_panel::accepted	5p13.3	gag_nc_cchc_panel	ENSG00000205220.12	PSMB10	39	-0.0415072575333258	0.159029282839087	-0.261003865403359	0.796145819349994	26	0.993601665192127
MAGE_TF_0020	5p13.3::gag_nc_cchc_panel::accepted	5p13.3	gag_nc_cchc_panel	ENSG00000213398.8	LCAT	39	0.0262960877090926	0.13692266387703	0.192050658119748	0.849194622961608	26	0.995322367153782
MAGE_TF_0020	5p13.3::gag_nc_cchc_panel::accepted	5p13.3	gag_nc_cchc_panel	ENSG00000124067.17	SLC12A4	39	0.0187380814796123	0.160798408824588	0.116531510582628	0.908126778055067	26	0.997266036981236
MAGE_TF_0020	5p13.3::gag_nc_cchc_panel::accepted	5p13.3	gag_nc_cchc_panel	ENSG00000167264.18	DUS2	39	-0.0134148418981148	0.140708420363754	-0.0953378757535286	0.924777468854889	26	0.997667443924328
MAGE_TF_0020	5p13.3::gag_nc_cchc_panel::accepted	5p13.3	gag_nc_cchc_panel	ENSG00000167261.14	DPEP2	39	0.138161407244922	0.212050000544166	0.651551081774911	0.520408962773678	26	0.979621518879592
MAGE_TF_0020	5p13.3::gag_nc_cchc_panel::accepted	5p13.3	gag_nc_cchc_panel	ENSG00000182810.7	DDX28	39	-0.0336495340554011	0.0910373919258124	-0.369623221223457	0.714656812031323	26	0.990292402597673
MAGE_TF_0020	5p13.3::gag_nc_cchc_panel::accepted	5p13.3	gag_nc_cchc_panel	ENSG00000072736.19	NFATC3	39	-0.0918869705350261	0.118165852616323	-0.777610185180802	0.44381745349972	26	0.974092527050726
MAGE_TF_0020	5p13.3::gag_nc_cchc_panel::accepted	5p13.3	gag_nc_cchc_panel	ENSG00000263276.1	RP11-96D1.10	39	-0.166393891069357	0.179334217578075	-0.927842401280251	0.362023320748886	26	0.967087859092794
MAGE_TF_0020	5p13.3::gag_nc_cchc_panel::accepted	5p13.3	gag_nc_cchc_panel	ENSG00000262160.1	RP11-96D1.11	39	-0.0045685270175824	0.18148714986152	-0.0251727299760251	0.980109400631608	26	0.99930119594746
MAGE_TF_0020	5p13.3::gag_nc_cchc_panel::accepted	5p13.3	gag_nc_cchc_panel	ENSG00000103067.14	ESRP2	39	-0.165138348225405	0.145395736176437	-1.13578535772886	0.266407927110476	26	0.955830868105165
MAGE_TF_0020	5p13.3::gag_nc_cchc_panel::accepted	5p13.3	gag_nc_cchc_panel	ENSG00000103066.13	PLA2G15	39	-0.298185494767971	0.212797788638857	-1.40126218733423	0.172959835387821	26	0.942391496821256
MAGE_TF_0020	5p13.3::gag_nc_cchc_panel::accepted	5p13.3	gag_nc_cchc_panel	ENSG00000103064.15	SLC7A6	39	-0.0925258832932841	0.176802600596055	-0.523328746191241	0.605177597267276	26	0.984624676043373
MAGE_TF_0020	5p13.3::gag_nc_cchc_panel::accepted	5p13.3	gag_nc_cchc_panel	ENSG00000279649.1	RP11-96D1.8	39	-0.0673932859783588	0.142113070449937	-0.474222995569572	0.639299450739968	26	0.986678563349591
MAGE_TF_0020	5p13.3::gag_nc_cchc_panel::accepted	5p13.3	gag_nc_cchc_panel	ENSG00000103061.13	SLC7A6OS	39	0.0195678312502543	0.207977850035256	0.094086131032402	0.925762065746815	26	0.997671414254351
MAGE_TF_0020	5p13.3::gag_nc_cchc_panel::accepted	5p13.3	gag_nc_cchc_panel	ENSG00000132600.17	PRMT7	39	-0.0641970045439895	0.113270799237006	-0.566756877998759	0.575739942990027	26	0.982753060259014
MAGE_TF_0020	5p13.3::gag_nc_cchc_panel::accepted	5p13.3	gag_nc_cchc_panel	ENSG00000103056.12	SMPD3	39	0.104716242072487	0.127757534919483	0.819648266839861	0.419867279022046	26	0.972255201222663
MAGE_TF_0020	5p13.3::gag_nc_cchc_panel::accepted	5p13.3	gag_nc_cchc_panel	ENSG00000184939.16	ZFP90	39	-0.333114779944848	0.234437823684618	-1.42090885638393	0.167226347874482	26	0.941046577850662
MAGE_TF_0020	5p13.3::gag_nc_cchc_panel::accepted	5p13.3	gag_nc_cchc_panel	ENSG00000275383.1	RP11-615I2.6	39	-0.0189887421680406	0.180319921047912	-0.10530584783805	0.916941349222638	26	0.997486699711558
MAGE_TF_0020	5p13.3::gag_nc_cchc_panel::accepted	5p13.3	gag_nc_cchc_panel	ENSG00000062038.15	CDH3	39	-0.230478898784667	0.153827712260252	-1.49829244287748	0.146101346661683	26	0.937645118987933
MAGE_TF_0020	5p13.3::gag_nc_cchc_panel::accepted	5p13.3	gag_nc_cchc_panel	ENSG00000039068.20	CDH1	39	0.128287966591291	0.227013222745642	0.565112309493232	0.576841571225943	26	0.982802139369328
MAGE_TF_0020	5p13.3::gag_nc_cchc_panel::accepted	5p13.3	gag_nc_cchc_panel	ENSG00000103047.8	TANGO6	39	-0.0291333061819395	0.16530389581464	-0.176240892801508	0.861470272316236	26	0.995983962013399
MAGE_TF_0020	5p13.3::gag_nc_cchc_panel::accepted	5p13.3	gag_nc_cchc_panel	ENSG00000103044.11	HAS3	39	-0.0021963355161267	0.216230176784237	-0.010157395923134	0.9919732487054	26	0.99961075046921
MAGE_TF_0020	5p13.3::gag_nc_cchc_panel::accepted	5p13.3	gag_nc_cchc_panel	ENSG00000141076.18	UTP4	39	0.095824389264416	0.128599749729576	0.745136669907359	0.462872230231127	26	0.975480267701105
MAGE_TF_0020	5p13.3::gag_nc_cchc_panel::accepted	5p13.3	gag_nc_cchc_panel	ENSG00000286140.1	DERPC	39	-0.202953540919739	0.198750324480497	-1.02114822428707	0.316592328032218	26	0.962703053475926
MAGE_TF_0020	5p13.3::gag_nc_cchc_panel::accepted	5p13.3	gag_nc_cchc_panel	ENSG00000168802.14	CHTF8	39	0.0850841010379042	0.109931523439695	0.773973637184957	0.445927461461742	26	0.974197871121522
MAGE_TF_0020	5p13.3::gag_nc_cchc_panel::accepted	5p13.3	gag_nc_cchc_panel	ENSG00000168807.16	SNTB2	39	-0.0835026409661111	0.178239661234513	-0.468485186673718	0.643341703465482	26	0.986926150826649
MAGE_TF_0020	5p13.3::gag_nc_cchc_panel::accepted	5p13.3	gag_nc_cchc_panel	ENSG00000260914.3	RP11-343C2.11	39	-0.0217872892095918	0.113086251393972	-0.192660813680072	0.848721615437464	26	0.995292130981048
MAGE_TF_0020	5p13.3::gag_nc_cchc_panel::accepted	5p13.3	gag_nc_cchc_panel	ENSG00000132612.16	VPS4A	39	-0.218659331989067	0.175772163961078	-1.24399294553537	0.224601159079147	26	0.950145383143245
MAGE_TF_0020	5p13.3::gag_nc_cchc_panel::accepted	5p13.3	gag_nc_cchc_panel	ENSG00000258429.2	PDF	39	0.0600546855423717	0.097401387497698	0.616569097065389	0.5428805044106	26	0.981114919863536
MAGE_TF_0020	5p13.3::gag_nc_cchc_panel::accepted	5p13.3	gag_nc_cchc_panel	ENSG00000272617.3	RP11-343C2.12	39	-0.263496388115669	0.159462831017735	-1.65240003851659	0.110480244430095	26	0.928373204955358
MAGE_TF_0020	5p13.3::gag_nc_cchc_panel::accepted	5p13.3	gag_nc_cchc_panel	ENSG00000132603.15	NIP7	39	0.145526296247017	0.0784008410846609	1.85618284489922	0.0747953480658222	26	0.920366171626502
MAGE_TF_0020	5p13.3::gag_nc_cchc_panel::accepted	5p13.3	gag_nc_cchc_panel	ENSG00000213380.16	COG8	39	-0.172356322508795	0.163223396955238	-1.05595353193183	0.300703090238673	26	0.960926184454286
MAGE_TF_0020	5p13.3::gag_nc_cchc_panel::accepted	5p13.3	gag_nc_cchc_panel	ENSG00000157315.5	TMED6	39	-0.110994157527052	0.212813583696661	-0.521555793568425	0.606394438861644	26	0.984718812843329
MAGE_TF_0020	5p13.3::gag_nc_cchc_panel::accepted	5p13.3	gag_nc_cchc_panel	ENSG00000132604.11	TERF2	39	-0.0656776763830241	0.199732298724001	-0.328828520988388	0.744919307760672	26	0.991593496303758
MAGE_TF_0020	5p13.3::gag_nc_cchc_panel::accepted	5p13.3	gag_nc_cchc_panel	ENSG00000103018.17	CYB5B	39	0.261198132450855	0.125649942272219	2.07877638244331	0.0476448095192323	26	0.905155635588841
MAGE_TF_0020	5p13.3::gag_nc_cchc_panel::accepted	5p13.3	gag_nc_cchc_panel	ENSG00000102908.22	NFAT5	39	0.0448005701237122	0.0971569565380423	0.461115412833772	0.648550089819294	26	0.98708633592296
MAGE_TF_0020	5p13.3::gag_nc_cchc_panel::accepted	5p13.3	gag_nc_cchc_panel	ENSG00000274093.1	RP11-140H17.2	39	0.013596701360674	0.150352159181429	0.0904323651532459	0.928636726279344	26	0.997767995845954
MAGE_TF_0020	5p13.3::gag_nc_cchc_panel::accepted	5p13.3	gag_nc_cchc_panel	ENSG00000260772.1	RP11-311C24.1	39	-0.224010421247307	0.206849723857227	-1.08296214793076	0.288766787188795	26	0.958782491067007
MAGE_TF_0020	5p13.3::gag_nc_cchc_panel::accepted	5p13.3	gag_nc_cchc_panel	ENSG00000181019.13	NQO1	39	-0.0799761819551468	0.153838024912092	-0.519872651776749	0.607550710582534	26	0.984816235538939
MAGE_TF_0020	5p13.3::gag_nc_cchc_panel::accepted	5p13.3	gag_nc_cchc_panel	ENSG00000141101.13	NOB1	39	0.0753963393375926	0.114716799113736	0.657238869285754	0.516803767794796	26	0.97951678770608
MAGE_TF_0020	5p13.3::gag_nc_cchc_panel::accepted	5p13.3	gag_nc_cchc_panel	ENSG00000198373.13	WWP2	39	-0.102226260757249	0.158543271124629	-0.64478460695371	0.524715690718572	26	0.979849819335883
MAGE_TF_0020	5p13.3::gag_nc_cchc_panel::accepted	5p13.3	gag_nc_cchc_panel	ENSG00000157322.17	CLEC18A	39	-0.0638691703684624	0.180880156565216	-0.353102140009673	0.726858689002828	26	0.99087573036491
MAGE_TF_0020	5p13.3::gag_nc_cchc_panel::accepted	5p13.3	gag_nc_cchc_panel	ENSG00000226232.8	NPIPB14P	39	-0.151869136811611	0.17056770851992	-0.890374491921341	0.381430065115555	26	0.968582902727025
MAGE_TF_0020	5p13.3::gag_nc_cchc_panel::accepted	5p13.3	gag_nc_cchc_panel	ENSG00000255185.6	PDXDC2P	39	0.435007557797006	0.240172464112531	1.81122994013663	0.0816745717930651	26	0.922225981382907
MAGE_TF_0020	5p13.3::gag_nc_cchc_panel::accepted	5p13.3	gag_nc_cchc_panel	ENSG00000196696.13	PDXDC2P-NPIPB14P	39	-0.0663958769561675	0.127756130917998	-0.519707950444933	0.607663911747716	26	0.984824319688726
MAGE_TF_0020	5p13.3::gag_nc_cchc_panel::accepted	5p13.3	gag_nc_cchc_panel	ENSG00000090857.14	PDPR	39	-0.0383743354250365	0.223868487290077	-0.171414636734079	0.865224887005142	26	0.996131508803551
MAGE_TF_0020	5p13.3::gag_nc_cchc_panel::accepted	5p13.3	gag_nc_cchc_panel	ENSG00000261556.10	SMG1P7	39	-0.240538573142125	0.179983641824853	-1.33644686096639	0.192982063336924	26	0.945162997890769
MAGE_TF_0020	5p13.3::gag_nc_cchc_panel::accepted	5p13.3	gag_nc_cchc_panel	ENSG00000223496.3	EXOSC6	39	-0.280606157354394	0.146047998939849	-1.92132832624406	0.065717393842057	26	0.915694608662481
MAGE_TF_0020	5p13.3::gag_nc_cchc_panel::accepted	5p13.3	gag_nc_cchc_panel	ENSG00000157349.17	DDX19B	39	-0.157910873153167	0.125300008385705	-1.26026227122888	0.21876879679588	26	0.949038580309007
MAGE_TF_0020	5p13.3::gag_nc_cchc_panel::accepted	5p13.3	gag_nc_cchc_panel	ENSG00000090861.17	AARS1	39	0.0478568207612841	0.132216336762414	0.361958453343633	0.720308370030351	26	0.990540364858866
MAGE_TF_0020	5p13.3::gag_nc_cchc_panel::accepted	5p13.3	gag_nc_cchc_panel	ENSG00000260537.2	RP11-529K1.3	39	0.182845095485963	0.170385613959396	1.07312519664681	0.29307447584239	26	0.959853784446815
MAGE_TF_0020	5p13.3::gag_nc_cchc_panel::accepted	5p13.3	gag_nc_cchc_panel	ENSG00000261777.6	DDX19A-DT	39	0.110301145407811	0.207196079118575	0.532351509145532	0.599002974101521	26	0.984207722247257
MAGE_TF_0020	5p13.3::gag_nc_cchc_panel::accepted	5p13.3	gag_nc_cchc_panel	ENSG00000168872.17	DDX19A	39	-0.0196168054256112	0.145552444512754	-0.134774826292198	0.893827847608127	26	0.996873332238556
MAGE_TF_0020	5p13.3::gag_nc_cchc_panel::accepted	5p13.3	gag_nc_cchc_panel	ENSG00000285710.1	RP11-529K1.5	39	-0.0741276374830614	0.211801831782802	-0.349985818626336	0.729168653989634	26	0.991077081354524
MAGE_TF_0020	5p13.3::gag_nc_cchc_panel::accepted	5p13.3	gag_nc_cchc_panel	ENSG00000157350.13	ST3GAL2	39	0.0141911435213863	0.136746708637762	0.103776856223854	0.918142800886883	26	0.997525826370774
MAGE_TF_0020	5p13.3::gag_nc_cchc_panel::accepted	5p13.3	gag_nc_cchc_panel	ENSG00000157353.17	FCSK	39	0.11549228923737	0.117480251453664	0.983078328555695	0.33462913358278	26	0.964711376286867
MAGE_TF_0020	5p13.3::gag_nc_cchc_panel::accepted	5p13.3	gag_nc_cchc_panel	ENSG00000103051.20	COG4	39	0.148957605179627	0.127020590816646	1.17270439557825	0.251547152838849	26	0.954733743541459
MAGE_TF_0020	5p13.3::gag_nc_cchc_panel::accepted	5p13.3	gag_nc_cchc_panel	ENSG00000189091.13	SF3B3	39	-0.156527121120252	0.180839567896626	-0.865557924854852	0.394649460979017	26	0.970084301569992
MAGE_TF_0020	5p13.3::gag_nc_cchc_panel::accepted	5p13.3	gag_nc_cchc_panel	ENSG00000279569.1	RP11-394B2.1	39	-0.124161106085214	0.216499773496476	-0.573493006851736	0.571238698098802	26	0.982479540308799
MAGE_TF_0020	5p13.3::gag_nc_cchc_panel::accepted	5p13.3	gag_nc_cchc_panel	ENSG00000132613.15	MTSS2	39	-0.227301869155138	0.184001678386502	-1.23532497718679	0.227756173815092	26	0.951070110040912
MAGE_TF_0020	5p13.3::gag_nc_cchc_panel::accepted	5p13.3	gag_nc_cchc_panel	ENSG00000279412.1	RP11-394B2.5	39	-0.331920546404725	0.254186063767889	-1.30581724853263	0.203051015104796	26	0.946490015771836
MAGE_TF_0020	5p13.3::gag_nc_cchc_panel::accepted	5p13.3	gag_nc_cchc_panel	ENSG00000214353.8	VAC14-AS1	39	-0.292501298103033	0.151175680083125	-1.93484360673753	0.0639591884294322	26	0.915053274236464
MAGE_TF_0020	5p13.3::gag_nc_cchc_panel::accepted	5p13.3	gag_nc_cchc_panel	ENSG00000103043.15	VAC14	39	-0.0754729380709983	0.16202336633576	-0.465815146159821	0.645226557869578	26	0.986951779691642
MAGE_TF_0020	5p13.3::gag_nc_cchc_panel::accepted	5p13.3	gag_nc_cchc_panel	ENSG00000180917.18	CMTR2	39	-0.0104066505981056	0.116810852285408	-0.0890897583101153	0.92969329421873	26	0.997790836807454
MAGE_TF_0020	5p13.3::gag_nc_cchc_panel::accepted	5p13.3	gag_nc_cchc_panel	ENSG00000247324.2	RP11-510M2.2	39	-0.022722645985671	0.257889877894865	-0.0881098791901187	0.9304644955706	26	0.997826320714864
MAGE_TF_0020	5p13.3::gag_nc_cchc_panel::accepted	5p13.3	gag_nc_cchc_panel	ENSG00000167377.18	ZNF23	39	-0.294236010848182	0.198409737838481	-1.48297162253049	0.15010319692753	26	0.938221981321391
MAGE_TF_0020	5p13.3::gag_nc_cchc_panel::accepted	5p13.3	gag_nc_cchc_panel	ENSG00000261611.6	AC010547.9	39	0.168119773787592	0.18179853491899	0.924758683355213	0.363595414117151	26	0.967162030853959
MAGE_TF_0020	5p13.3::gag_nc_cchc_panel::accepted	5p13.3	gag_nc_cchc_panel	ENSG00000140835.10	CHST4	39	0.0234942488420864	0.172024300012037	0.136575174788925	0.892418648855965	26	0.996858561438656
MAGE_TF_0020	5p13.3::gag_nc_cchc_panel::accepted	5p13.3	gag_nc_cchc_panel	ENSG00000260886.2	TAT-AS1	39	-0.0281130680236472	0.274128926933954	-0.10255418258147	0.919103696431359	26	0.997550079119004
MAGE_TF_0020	5p13.3::gag_nc_cchc_panel::accepted	5p13.3	gag_nc_cchc_panel	ENSG00000157429.16	ZNF19	39	0.125834122778228	0.204635937433571	0.614917029512846	0.543954282936754	26	0.981225096389383
MAGE_TF_0020	5p13.3::gag_nc_cchc_panel::accepted	5p13.3	gag_nc_cchc_panel	ENSG00000140832.11	MARVELD3	39	-0.0859641059229307	0.203736713999625	-0.421937235735965	0.676539317519632	26	0.988574670887997
MAGE_TF_0020	5p13.3::gag_nc_cchc_panel::accepted	5p13.3	gag_nc_cchc_panel	ENSG00000040199.18	PHLPP2	39	-0.124157259287795	0.163870950233521	-0.757652647469652	0.455471474051365	26	0.974992247606967
MAGE_TF_0020	5p13.3::gag_nc_cchc_panel::accepted	5p13.3	gag_nc_cchc_panel	ENSG00000224470.9	ATXN1L	39	-0.0803292410624877	0.107726599868825	-0.74567693736089	0.462551308095883	26	0.975454930448792
MAGE_TF_0020	5p13.3::gag_nc_cchc_panel::accepted	5p13.3	gag_nc_cchc_panel	ENSG00000166747.13	AP1G1	39	-0.227810473013787	0.143449760310143	-1.58808542113457	0.124355142833186	26	0.93346219841066
MAGE_TF_0020	5p13.3::gag_nc_cchc_panel::accepted	5p13.3	gag_nc_cchc_panel	ENSG00000182149.21	IST1	39	-0.244681958146318	0.105332786443944	-2.32294204308866	0.0282730046751033	26	0.892915425908946
MAGE_TF_0020	5p13.3::gag_nc_cchc_panel::accepted	5p13.3	gag_nc_cchc_panel	ENSG00000279592.1	RP11-417N10.4	39	-0.343612392198111	0.212694998846897	-1.61551702701506	0.118270182907457	26	0.931613137251964
MAGE_TF_0020	5p13.3::gag_nc_cchc_panel::accepted	5p13.3	gag_nc_cchc_panel	ENSG00000102984.15	ZNF821	39	0.0414008027051097	0.137635495875006	0.300800330916873	0.765959070934855	26	0.992383731820362
MAGE_TF_0020	5p13.3::gag_nc_cchc_panel::accepted	5p13.3	gag_nc_cchc_panel	ENSG00000102967.12	DHODH	39	-0.105937246540035	0.113427074248104	-0.933967901775493	0.358913905383371	26	0.966811155242376
MAGE_TF_0020	5p13.3::gag_nc_cchc_panel::accepted	5p13.3	gag_nc_cchc_panel	ENSG00000140829.12	DHX38	39	0.0052819900593314	0.149037360181416	0.0354407113283669	0.971999021502509	26	0.999024210643651
MAGE_TF_0020	5p13.3::gag_nc_cchc_panel::accepted	5p13.3	gag_nc_cchc_panel	ENSG00000140830.9	TXNL4B	39	0.0919353181780471	0.196649850320085	0.467507694658322	0.644031460746612	26	0.986928040846247
MAGE_TF_0020	5p13.3::gag_nc_cchc_panel::accepted	5p13.3	gag_nc_cchc_panel	ENSG00000118557.16	PMFBP1	39	-0.0772006753548706	0.204587436105972	-0.3773480758363	0.708977660942737	26	0.990060850931361
MAGE_TF_0020	5p13.3::gag_nc_cchc_panel::accepted	5p13.3	gag_nc_cchc_panel	ENSG00000261008.7	LINC01572	39	0.126969768880629	0.222834874356595	0.569793077709386	0.573708886155681	26	0.982620768960242
MAGE_TF_0020	5p13.3::gag_nc_cchc_panel::accepted	5p13.3	gag_nc_cchc_panel	ENSG00000259768.6	RP5-991G20.1	39	0.382440415842705	0.216636747266477	1.76535338841789	0.0892482782201985	26	0.924350022884068
MAGE_TF_0020	5p13.3::gag_nc_cchc_panel::accepted	5p13.3	gag_nc_cchc_panel	ENSG00000259209.3	RP5-991G20.2	39	0.185854925597593	0.241531610654269	0.769484893071109	0.448540256729224	26	0.974328395548189
MAGE_TF_0020	5p13.3::gag_nc_cchc_panel::accepted	5p13.3	gag_nc_cchc_panel	ENSG00000140836.17	ZFHX3	39	-0.140051512225739	0.171448157441605	-0.816873825392029	0.421422774911168	26	0.972354800582365
MAGE_TF_0020	5p13.3::gag_nc_cchc_panel::accepted	5p13.3	gag_nc_cchc_panel	ENSG00000261404.7	PSMD7-DT	39	-0.275152873251914	0.255912034250306	-1.07518536225924	0.292168551011489	26	0.959687072828851
MAGE_TF_0020	5p13.3::gag_nc_cchc_panel::accepted	5p13.3	gag_nc_cchc_panel	ENSG00000103035.11	PSMD7	39	-0.0523054591398237	0.0800733702124863	-0.653219153896277	0.519350237695763	26	0.979621518879592
MAGE_TF_0020	5p13.3::gag_nc_cchc_panel::accepted	5p13.3	gag_nc_cchc_panel	ENSG00000260884.1	AC009120.5	39	-0.281302635816447	0.174981013615992	-1.60761804954328	0.119996501066176	26	0.93186277596592
MAGE_TF_0020	5p13.3::gag_nc_cchc_panel::accepted	5p13.3	gag_nc_cchc_panel	ENSG00000259972.3	AC009120.6	39	0.0715290804177614	0.127698177480239	0.560141748529107	0.580177523166412	26	0.982970615836137
MAGE_TF_0020	5p13.3::gag_nc_cchc_panel::accepted	5p13.3	gag_nc_cchc_panel	ENSG00000261079.1	RP11-252A24.3	39	0.323735647545149	0.18041991746656	1.79434539207764	0.0843953770460977	26	0.923673950826347
MAGE_TF_0020	5p13.3::gag_nc_cchc_panel::accepted	5p13.3	gag_nc_cchc_panel	ENSG00000214331.8	PDPR2P	39	0.186144872689563	0.191712266105658	0.970959638998653	0.340515190424304	26	0.964985321592768
MAGE_TF_0020	5p13.3::gag_nc_cchc_panel::accepted	5p13.3	gag_nc_cchc_panel	ENSG00000196436.8	NPIPB15	39	-0.107194327589267	0.206916927230494	-0.518054897798951	0.608800625533178	26	0.984914829443951
MAGE_TF_0020	5p13.3::gag_nc_cchc_panel::accepted	5p13.3	gag_nc_cchc_panel	ENSG00000261170.2	RP11-252A24.5	39	-0.149776971595866	0.244547020045563	-0.612466966753309	0.545548783109256	26	0.981324905487871
MAGE_TF_0020	5p13.3::gag_nc_cchc_panel::accepted	5p13.3	gag_nc_cchc_panel	ENSG00000090863.12	GLG1	39	-0.160960133802506	0.153571015819489	-1.04811531618507	0.304231438936299	26	0.961366104273422
MAGE_TF_0020	5p13.3::gag_nc_cchc_panel::accepted	5p13.3	gag_nc_cchc_panel	ENSG00000168411.14	RFWD3	39	-0.016916965257199	0.204030930124835	-0.0829137290451426	0.934555196142555	26	0.997976929996903
MAGE_TF_0020	5p13.3::gag_nc_cchc_panel::accepted	5p13.3	gag_nc_cchc_panel	ENSG00000262904.1	TMPOP2	39	-0.344086579741764	0.2263885547209	-1.51989388406126	0.140606269444662	26	0.936226319602449
MAGE_TF_0020	5p13.3::gag_nc_cchc_panel::accepted	5p13.3	gag_nc_cchc_panel	ENSG00000168404.13	MLKL	39	0.223032095749117	0.153976764738003	1.4484789060779	0.159436663861009	26	0.939899867138269
MAGE_TF_0020	5p13.3::gag_nc_cchc_panel::accepted	5p13.3	gag_nc_cchc_panel	ENSG00000103089.9	FA2H	39	-0.274157120302721	0.201744598582904	-1.35893165035623	0.185840918323728	26	0.944262822323237
MAGE_TF_0020	5p13.3::gag_nc_cchc_panel::accepted	5p13.3	gag_nc_cchc_panel	ENSG00000186187.12	ZNRF1	39	0.23627680975053	0.16727981250617	1.41246457782714	0.169671861147589	26	0.941761620629448
MAGE_TF_0020	5p13.3::gag_nc_cchc_panel::accepted	5p13.3	gag_nc_cchc_panel	ENSG00000103091.15	WDR59	39	0.0107153043032822	0.117474495341192	0.0912138781457265	0.92802177379361	26	0.997760713717329
MAGE_TF_0020	5p13.3::gag_nc_cchc_panel::accepted	5p13.3	gag_nc_cchc_panel	ENSG00000166816.15	LDHD	39	-0.126878632442575	0.210395129101097	-0.603049286286512	0.551700575740257	26	0.981615656925686
MAGE_TF_0020	5p13.3::gag_nc_cchc_panel::accepted	5p13.3	gag_nc_cchc_panel	ENSG00000184517.12	ZFP1	39	0.163574648808933	0.168808056966426	0.968997876928743	0.341474585162878	26	0.964985321592768
MAGE_TF_0020	5p13.3::gag_nc_cchc_panel::accepted	5p13.3	gag_nc_cchc_panel	ENSG00000168928.13	CTRB2	39	0.0650354182004449	0.164030627198888	0.396483384298648	0.694983924307659	26	0.989524741512183
MAGE_TF_0020	5p13.3::gag_nc_cchc_panel::accepted	5p13.3	gag_nc_cchc_panel	ENSG00000280152.1	RP11-331F4.5	39	0.103051532650273	0.241930145843543	0.425955733176456	0.673645714224224	26	0.988455509913065
MAGE_TF_0020	5p13.3::gag_nc_cchc_panel::accepted	5p13.3	gag_nc_cchc_panel	ENSG00000050820.17	BCAR1	39	0.211820772258811	0.156523087886637	1.35328771696751	0.187613705908044	26	0.944774600770357
MAGE_TF_0020	5p13.3::gag_nc_cchc_panel::accepted	5p13.3	gag_nc_cchc_panel	ENSG00000153774.9	CFDP1	39	0.0430896164636405	0.157777195709456	0.273104210465175	0.786930713759315	26	0.993299861555079
MAGE_TF_0020	5p13.3::gag_nc_cchc_panel::accepted	5p13.3	gag_nc_cchc_panel	ENSG00000274220.1	RP11-77K12.9	39	0.008365561290962	0.220259835854245	0.0379804209810537	0.969993417258913	26	0.999021468904198
MAGE_TF_0020	5p13.3::gag_nc_cchc_panel::accepted	5p13.3	gag_nc_cchc_panel	ENSG00000261476.1	RP11-77K12.3	39	0.19108974507309	0.16520703641467	1.15666831885692	0.257925226659686	26	0.955105301896633
MAGE_TF_0020	5p13.3::gag_nc_cchc_panel::accepted	5p13.3	gag_nc_cchc_panel	ENSG00000261717.5	RP11-77K12.1	39	0.183744184110185	0.23057243555118	0.796904381353941	0.432723893720577	26	0.973440573997211
MAGE_TF_0020	5p13.3::gag_nc_cchc_panel::accepted	5p13.3	gag_nc_cchc_panel	ENSG00000166822.13	TMEM170A	39	-0.284189583366737	0.188635324110845	-1.50655549116422	0.143979138934176	26	0.937098895657131
MAGE_TF_0020	5p13.3::gag_nc_cchc_panel::accepted	5p13.3	gag_nc_cchc_panel	ENSG00000203472.3	RP11-77K12.4	39	-0.129017478569872	0.2107399681573	-0.612211720908919	0.545715038120546	26	0.981324905487871
MAGE_TF_0020	5p13.3::gag_nc_cchc_panel::accepted	5p13.3	gag_nc_cchc_panel	ENSG00000183196.10	CHST6	39	-0.0316672819052668	0.196194837618686	-0.161407314736862	0.873020313806831	26	0.996410325235051
MAGE_TF_0020	5p13.3::gag_nc_cchc_panel::accepted	5p13.3	gag_nc_cchc_panel	ENSG00000135702.15	CHST5	39	-0.132186752093167	0.158211770497494	-0.835505169289926	0.411045809943087	26	0.971784468474088
MAGE_TF_0020	5p13.3::gag_nc_cchc_panel::accepted	5p13.3	gag_nc_cchc_panel	ENSG00000205084.11	TMEM231	39	0.0121542084707002	0.203135396985657	0.0598330406766005	0.95274614574009	26	0.998617068159504
MAGE_TF_0020	5p13.3::gag_nc_cchc_panel::accepted	5p13.3	gag_nc_cchc_panel	ENSG00000034713.8	GABARAPL2	39	0.0048129280568956	0.169241786378037	0.0284381780640448	0.977529840010898	26	0.999248931079319
MAGE_TF_0020	5p13.3::gag_nc_cchc_panel::accepted	5p13.3	gag_nc_cchc_panel	ENSG00000276523.1	RP11-490B18.6	39	-0.08887974805618	0.164137306837429	-0.541496322613674	0.592775839924095	26	0.983710163467551
MAGE_TF_0020	5p13.3::gag_nc_cchc_panel::accepted	5p13.3	gag_nc_cchc_panel	ENSG00000065457.11	ADAT1	39	-0.153572464717318	0.16341761918044	-0.939754632869474	0.355992826417652	26	0.966544532375251
MAGE_TF_0020	5p13.3::gag_nc_cchc_panel::accepted	5p13.3	gag_nc_cchc_panel	ENSG00000166848.7	TERF2IP	39	0.114836409384495	0.181482623774813	0.632768068897802	0.532411353874681	26	0.980448557390203
MAGE_TF_0020	5p13.3::gag_nc_cchc_panel::accepted	5p13.3	gag_nc_cchc_panel	ENSG00000065427.15	KARS1	39	0.102540196308954	0.123862629702611	0.82785418455226	0.415287561557217	26	0.972062812045189
MAGE_TF_0020	5p13.3::gag_nc_cchc_panel::accepted	5p13.3	gag_nc_cchc_panel	ENSG00000244485.1	RPL18P13	39	-0.195645635493629	0.14376453876608	-1.36087547856266	0.185233395562014	26	0.94420397564051
MAGE_TF_0020	5p13.3::gag_nc_cchc_panel::accepted	5p13.3	gag_nc_cchc_panel	ENSG00000273659.1	RP11-58C22.2	39	0.012813189935168	0.192790136181677	0.0664618542677589	0.947518561571065	26	0.998406117544729
MAGE_TF_0020	5p13.3::gag_nc_cchc_panel::accepted	5p13.3	gag_nc_cchc_panel	ENSG00000103111.15	MON1B	39	-0.244345225444767	0.17368786986709	-1.40680650658993	0.171326291644446	26	0.942268635397424
MAGE_TF_0020	5p13.3::gag_nc_cchc_panel::accepted	5p13.3	gag_nc_cchc_panel	ENSG00000205078.6	SYCE1L	39	0.181852709394388	0.242064195393019	0.751258190411551	0.459243708342798	26	0.975295256161815
MAGE_TF_0020	5p13.3::gag_nc_cchc_panel::accepted	5p13.3	gag_nc_cchc_panel	ENSG00000140876.11	NUDT7	39	-0.228763753375427	0.198098980500876	-1.15479520791585	0.258677902192419	26	0.955175633634951
MAGE_TF_0020	5p13.3::gag_nc_cchc_panel::accepted	5p13.3	gag_nc_cchc_panel	ENSG00000186153.18	WWOX	39	-0.0906593223849677	0.121637486251711	-0.745323873245469	0.462761015438743	26	0.975454930448792
MAGE_TF_0020	5p13.3::gag_nc_cchc_panel::accepted	5p13.3	gag_nc_cchc_panel	ENSG00000276007.1	RP11-358L22.3	39	-0.312450640052675	0.219362815077613	-1.42435553601975	0.166236258372471	26	0.940856566449467
MAGE_TF_0020	5p13.3::gag_nc_cchc_panel::accepted	5p13.3	gag_nc_cchc_panel	ENSG00000178573.7	MAF	39	-0.272734117740832	0.131447477528932	-2.07485242674818	0.0480352989314561	26	0.905530489178257
MAGE_TF_0020	5p13.3::gag_nc_cchc_panel::accepted	5p13.3	gag_nc_cchc_panel	ENSG00000166446.15	CDYL2	39	0.0662348259823604	0.226700412667154	0.292168969624276	0.772476173761615	26	0.992670555641388
MAGE_TF_0020	5p13.3::gag_nc_cchc_panel::accepted	5p13.3	gag_nc_cchc_panel	ENSG00000260896.6	ARLNC1	39	-0.117619829468882	0.287143467383791	-0.40962042612543	0.685439679347099	26	0.989000885840572
MAGE_TF_0020	5p13.3::gag_nc_cchc_panel::accepted	5p13.3	gag_nc_cchc_panel	ENSG00000278985.1	RP11-303E16.9	39	0.0723488076134952	0.193362027355727	0.374162438214383	0.711317623262882	26	0.990193693143527
MAGE_TF_0020	5p13.3::gag_nc_cchc_panel::accepted	5p13.3	gag_nc_cchc_panel	ENSG00000166451.14	CENPN	39	0.0633980266710714	0.146365849251586	0.43314767068442	0.668479773962023	26	0.988038304853114
MAGE_TF_0020	5p13.3::gag_nc_cchc_panel::accepted	5p13.3	gag_nc_cchc_panel	ENSG00000286221.1	RP11-314O13.2	39	-0.306081834464084	0.221265536850555	-1.38332357953609	0.178329689205678	26	0.943385313329155
MAGE_TF_0020	5p13.3::gag_nc_cchc_panel::accepted	5p13.3	gag_nc_cchc_panel	ENSG00000103121.9	CMC2	39	0.171029781554849	0.145229531769679	1.17765153871106	0.249603202466978	26	0.954662945554777
MAGE_TF_0020	5p13.3::gag_nc_cchc_panel::accepted	5p13.3	gag_nc_cchc_panel	ENSG00000166454.10	ATMIN	39	-0.279465532330636	0.17650999239021	-1.58328448461332	0.125446244988666	26	0.933751515230408
MAGE_TF_0020	5p13.3::gag_nc_cchc_panel::accepted	5p13.3	gag_nc_cchc_panel	ENSG00000166455.14	C16orf46	39	0.105058313240156	0.23093050969935	0.454934748019794	0.652932195964444	26	0.987283628961178
MAGE_TF_0020	5p13.3::gag_nc_cchc_panel::accepted	5p13.3	gag_nc_cchc_panel	ENSG00000284512.1	RP11-303E16.10	39	0.0245198680869048	0.168762332736757	0.145292303615831	0.885600601309142	26	0.996714409329904
MAGE_TF_0020	5p13.3::gag_nc_cchc_panel::accepted	5p13.3	gag_nc_cchc_panel	ENSG00000260643.2	RP11-303E16.8	39	-0.277595292882311	0.265336878770902	-1.04619943585752	0.305098275566776	26	0.961390705262764
MAGE_TF_0020	5p13.3::gag_nc_cchc_panel::accepted	5p13.3	gag_nc_cchc_panel	ENSG00000140905.11	GCSH	39	-0.0769407651260026	0.140219600716239	-0.548716190411261	0.587881785573453	26	0.98342362216728
MAGE_TF_0020	5p13.3::gag_nc_cchc_panel::accepted	5p13.3	gag_nc_cchc_panel	ENSG00000135697.10	BCO1	39	0.208606553979706	0.206022461045402	1.01254277286657	0.320609269247481	26	0.963245374397896
MAGE_TF_0020	5p13.3::gag_nc_cchc_panel::accepted	5p13.3	gag_nc_cchc_panel	ENSG00000280182.1	RP11-626G3.1	39	0.214524215731904	0.231745679650033	0.925688090737505	0.363121122772932	26	0.967087859092794
MAGE_TF_0020	5p13.3::gag_nc_cchc_panel::accepted	5p13.3	gag_nc_cchc_panel	ENSG00000261609.8	GAN	39	0.0091293310661544	0.118776601943691	0.0768613591966745	0.939322260264453	26	0.998057408074394
MAGE_TF_0020	5p13.3::gag_nc_cchc_panel::accepted	5p13.3	gag_nc_cchc_panel	ENSG00000153815.17	CMIP	39	-0.0595655186519088	0.148623657543826	-0.400780869185271	0.691856010287309	26	0.989238711700332
MAGE_TF_0020	5p13.3::gag_nc_cchc_panel::accepted	5p13.3	gag_nc_cchc_panel	ENSG00000279021.1	RP11-391L3.4	39	-0.010292233592071	0.16506533081126	-0.0623524851735184	0.950759006580828	26	0.998554138692772
MAGE_TF_0020	5p13.3::gag_nc_cchc_panel::accepted	5p13.3	gag_nc_cchc_panel	ENSG00000279476.1	RP11-391L3.3	39	0.177923632817366	0.252461890286107	0.7047544190362	0.487228716079546	26	0.977616194666141
MAGE_TF_0020	5p13.3::gag_nc_cchc_panel::accepted	5p13.3	gag_nc_cchc_panel	ENSG00000261218.5	RP11-960L18.1	39	0.195147363508838	0.186181273449073	1.0481578511827	0.304212213714641	26	0.961366104273422
MAGE_TF_0020	5p13.3::gag_nc_cchc_panel::accepted	5p13.3	gag_nc_cchc_panel	ENSG00000197943.10	PLCG2	39	-0.389947168144013	0.218699435873247	-1.7830277731947	0.0862622602624199	26	0.924199893787712
MAGE_TF_0020	5p13.3::gag_nc_cchc_panel::accepted	5p13.3	gag_nc_cchc_panel	ENSG00000184860.10	SDR42E1	39	-0.23147098257387	0.270647957574451	-0.855247475903066	0.400226959094251	26	0.970644766503568
MAGE_TF_0020	5p13.3::gag_nc_cchc_panel::accepted	5p13.3	gag_nc_cchc_panel	ENSG00000135698.10	MPHOSPH6	39	-0.0700881050006782	0.143893669936247	-0.487082614764994	0.630281150472059	26	0.986256823228928
MAGE_TF_0020	5p13.3::gag_nc_cchc_panel::accepted	5p13.3	gag_nc_cchc_panel	ENSG00000140945.17	CDH13	39	0.0813164906710807	0.179301124141867	0.453519134697344	0.653937663332627	26	0.98729586207051
MAGE_TF_0020	5p13.3::gag_nc_cchc_panel::accepted	5p13.3	gag_nc_cchc_panel	ENSG00000261103.3	RP11-298D21.4	39	0.15610641691828	0.226981678949049	0.687748974459394	0.497701035467437	26	0.978343617923759
MAGE_TF_0020	5p13.3::gag_nc_cchc_panel::accepted	5p13.3	gag_nc_cchc_panel	ENSG00000230989.7	HSBP1	39	0.077048078154929	0.125775173358808	0.612585744049251	0.545471426294311	26	0.981321619100016
MAGE_TF_0020	5p13.3::gag_nc_cchc_panel::accepted	5p13.3	gag_nc_cchc_panel	ENSG00000103150.7	MLYCD	39	-0.150074618045597	0.150494235475407	-0.997211737522806	0.327852685761693	26	0.964182021019614
MAGE_TF_0020	5p13.3::gag_nc_cchc_panel::accepted	5p13.3	gag_nc_cchc_panel	ENSG00000140961.14	OSGIN1	39	-0.182211193206671	0.176189824706562	-1.03417546109792	0.310578093417951	26	0.962010142101978
MAGE_TF_0020	5p13.3::gag_nc_cchc_panel::accepted	5p13.3	gag_nc_cchc_panel	ENSG00000274677.1	RP11-505K9.5	39	0.0768336303254923	0.172263069920958	0.446024968443596	0.65927158866219	26	0.987602236629678
MAGE_TF_0020	5p13.3::gag_nc_cchc_panel::accepted	5p13.3	gag_nc_cchc_panel	ENSG00000140943.17	MBTPS1	39	0.118466856781373	0.180507162707129	0.656300032667315	0.517397902726586	26	0.979557216786296
MAGE_TF_0020	5p13.3::gag_nc_cchc_panel::accepted	5p13.3	gag_nc_cchc_panel	ENSG00000260018.1	RP11-505K9.1	39	0.146325961927282	0.243056440121752	0.602024623803363	0.552372073716487	26	0.981642929460857
MAGE_TF_0020	5p13.3::gag_nc_cchc_panel::accepted	5p13.3	gag_nc_cchc_panel	ENSG00000103160.12	HSDL1	39	-0.135829515601259	0.190235616592247	-0.714006756644304	0.481584231410684	26	0.977201129117355
MAGE_TF_0020	5p13.3::gag_nc_cchc_panel::accepted	5p13.3	gag_nc_cchc_panel	ENSG00000154099.18	DNAAF1	39	-0.0651602446058737	0.197282834980065	-0.330288464338309	0.743828719097511	26	0.991577582692462
MAGE_TF_0020	5p13.3::gag_nc_cchc_panel::accepted	5p13.3	gag_nc_cchc_panel	ENSG00000103168.17	TAF1C	39	0.150069938038488	0.150286637747582	0.998558090643709	0.327212108945758	26	0.964100350344541
MAGE_TF_0020	5p13.3::gag_nc_cchc_panel::accepted	5p13.3	gag_nc_cchc_panel	ENSG00000250685.7	RP11-486L19.2	39	-0.259979330273997	0.183023196425867	-1.42047202404369	0.167352166022276	26	0.941046577850662
MAGE_TF_0020	5p13.3::gag_nc_cchc_panel::accepted	5p13.3	gag_nc_cchc_panel	ENSG00000140950.16	MEAK7	39	-0.205222438512146	0.174963901255434	-1.1729416013223	0.251453689817431	26	0.954733743541459
MAGE_TF_0020	5p13.3::gag_nc_cchc_panel::accepted	5p13.3	gag_nc_cchc_panel	ENSG00000261471.1	RP11-61F12.1	39	-0.21928641038525	0.145833027027808	-1.50368140094517	0.144714440449118	26	0.937261344241939
MAGE_TF_0020	5p13.3::gag_nc_cchc_panel::accepted	5p13.3	gag_nc_cchc_panel	ENSG00000103187.8	COTL1	39	-0.61405891511409	0.241007642140097	-2.5478815097371	0.0170929391150416	26	0.889022974376494
MAGE_TF_0020	5p13.3::gag_nc_cchc_panel::accepted	5p13.3	gag_nc_cchc_panel	ENSG00000135686.13	KLHL36	39	-0.280164648288343	0.198359839823312	-1.41240610265615	0.169688894339519	26	0.941761620629448
MAGE_TF_0020	5p13.3::gag_nc_cchc_panel::accepted	5p13.3	gag_nc_cchc_panel	ENSG00000103194.16	USP10	39	-0.171603436285631	0.131560766857649	-1.30436634252298	0.203537844576805	26	0.946522849751505
MAGE_TF_0020	5p13.3::gag_nc_cchc_panel::accepted	5p13.3	gag_nc_cchc_panel	ENSG00000260340.1	LINC02176	39	-0.413019380088606	0.198253682061146	-2.08328731045319	0.0471993987639425	26	0.905013571968787
MAGE_TF_0020	5p13.3::gag_nc_cchc_panel::accepted	5p13.3	gag_nc_cchc_panel	ENSG00000153786.13	ZDHHC7	39	-0.095682971006366	0.202565950019875	-0.472354662750466	0.640614443662196	26	0.986788899899464
MAGE_TF_0020	5p13.3::gag_nc_cchc_panel::accepted	5p13.3	gag_nc_cchc_panel	ENSG00000135709.13	KIAA0513	39	0.0772543638107174	0.187779898247741	0.411409125958705	0.684144220601883	26	0.988952187052969
MAGE_TF_0020	5p13.3::gag_nc_cchc_panel::accepted	5p13.3	gag_nc_cchc_panel	ENSG00000131149.19	GSE1	39	0.102479109076496	0.19812040002164	0.517256724018843	0.609349844427782	26	0.984929041684338
MAGE_TF_0020	5p13.3::gag_nc_cchc_panel::accepted	5p13.3	gag_nc_cchc_panel	ENSG00000260417.1	CTD-2542L18.1	39	0.241859572545367	0.169418844317228	1.42758365233856	0.165313189623522	26	0.940856566449467
MAGE_TF_0020	5p13.3::gag_nc_cchc_panel::accepted	5p13.3	gag_nc_cchc_panel	ENSG00000131153.9	GINS2	39	0.0654416333935032	0.145514892344698	0.449724645629289	0.656636051534005	26	0.987410446619029
MAGE_TF_0020	5p13.3::gag_nc_cchc_panel::accepted	5p13.3	gag_nc_cchc_panel	ENSG00000287125.1	RP11-568J23.10	39	-0.0831143181172231	0.135940218736881	-0.611403445496102	0.546241685746186	26	0.981324905487871
MAGE_TF_0020	5p13.3::gag_nc_cchc_panel::accepted	5p13.3	gag_nc_cchc_panel	ENSG00000154102.11	C16orf74	39	-0.0024893749405876	0.17562303798207	-0.0141745352386048	0.988798945593873	26	0.999461758703335
MAGE_TF_0020	5p13.3::gag_nc_cchc_panel::accepted	5p13.3	gag_nc_cchc_panel	ENSG00000270184.1	RP11-568J23.5	39	-0.373799411708212	0.17495113027686	-2.13659329389113	0.042210040734556	26	0.9033264252236
MAGE_TF_0020	5p13.3::gag_nc_cchc_panel::accepted	5p13.3	gag_nc_cchc_panel	ENSG00000131143.10	COX4I1	39	-0.0493578556888308	0.13334401622543	-0.37015426028107	0.714265862880107	26	0.990292402597673
MAGE_TF_0020	5p13.3::gag_nc_cchc_panel::accepted	5p13.3	gag_nc_cchc_panel	ENSG00000131148.9	EMC8	39	0.0258040891973463	0.148499867085633	0.173765065947609	0.863395948500293	26	0.99606341324644
MAGE_TF_0020	5p13.3::gag_nc_cchc_panel::accepted	5p13.3	gag_nc_cchc_panel	ENSG00000140968.11	IRF8	39	-0.0964755360936521	0.197741002900245	-0.487888372561362	0.62971799924519	26	0.986252032234751
MAGE_TF_0020	5p13.3::gag_nc_cchc_panel::accepted	5p13.3	gag_nc_cchc_panel	ENSG00000268804.1	LINC02132	39	-0.3610515994119	0.207112718009755	-1.74326136454302	0.0931041133367675	26	0.925675800411174
MAGE_TF_0020	5p13.3::gag_nc_cchc_panel::accepted	5p13.3	gag_nc_cchc_panel	ENSG00000285012.1	RP11-542M13.5	39	-0.144982406735423	0.279218124672191	-0.519244253594339	0.607982669537375	26	0.984840659152623
MAGE_TF_0020	5p13.3::gag_nc_cchc_panel::accepted	5p13.3	gag_nc_cchc_panel	ENSG00000103248.19	MTHFSD	39	-0.138908758988226	0.149715953951857	-0.927815341796468	0.362037096162764	26	0.967087859092794
MAGE_TF_0020	5p13.3::gag_nc_cchc_panel::accepted	5p13.3	gag_nc_cchc_panel	ENSG00000280278.1	FLJ30679	39	0.0488255004543678	0.243375336118784	0.200618112061025	0.84255826623249	26	0.995122656323935
MAGE_TF_0020	5p13.3::gag_nc_cchc_panel::accepted	5p13.3	gag_nc_cchc_panel	ENSG00000176678.6	FOXL1	39	-0.113172342873885	0.160318022143487	-0.705924021271882	0.486513105685842	26	0.977467570370409
MAGE_TF_0020	5p13.3::gag_nc_cchc_panel::accepted	5p13.3	gag_nc_cchc_panel	ENSG00000260456.7	C16orf95	39	-0.0117907118068221	0.133972305356244	-0.0880085759177585	0.930544228973514	26	0.997826320714864
MAGE_TF_0020	5p13.3::gag_nc_cchc_panel::accepted	5p13.3	gag_nc_cchc_panel	ENSG00000270006.2	C16orf95-DT	39	-0.352479744189708	0.137915976242157	-2.55575716312092	0.0167883979422669	26	0.889022974376494
MAGE_TF_0020	5p13.3::gag_nc_cchc_panel::accepted	5p13.3	gag_nc_cchc_panel	ENSG00000131152.4	RP11-178L8.4	39	-0.169773463692825	0.19653670334302	-0.863825742495108	0.395583002744237	26	0.970226147770139
MAGE_TF_0020	5p13.3::gag_nc_cchc_panel::accepted	5p13.3	gag_nc_cchc_panel	ENSG00000140941.14	MAP1LC3B	39	0.0879267655067247	0.15858976310841	0.554429010948325	0.584023365331038	26	0.983208327159012
MAGE_TF_0020	5p13.3::gag_nc_cchc_panel::accepted	5p13.3	gag_nc_cchc_panel	ENSG00000103264.18	FBXO31	39	-0.26203676125469	0.193789165522857	-1.3521744652117	0.187964939047798	26	0.944872490271651
MAGE_TF_0020	5p13.3::gag_nc_cchc_panel::accepted	5p13.3	gag_nc_cchc_panel	ENSG00000261592.1	RP11-178L8.3	39	0.130709856735118	0.186087926737354	0.702409119317034	0.488665477536801	26	0.977711579555837
MAGE_TF_0020	5p13.3::gag_nc_cchc_panel::accepted	5p13.3	gag_nc_cchc_panel	ENSG00000140948.13	ZCCHC14	39	0.336746081340008	0.183970569358163	1.83043452284161	0.0786717840532697	26	0.922163419914642
MAGE_TF_0020	5p13.3::gag_nc_cchc_panel::accepted	5p13.3	gag_nc_cchc_panel	ENSG00000154118.13	JPH3	39	-0.0732208644985281	0.20355675421552	-0.359707368987638	0.721971285115724	26	0.990708737777588
MAGE_TF_0020	5p13.3::gag_nc_cchc_panel::accepted	5p13.3	gag_nc_cchc_panel	ENSG00000226180.3	RP11-278A23.1	39	0.0323082427000942	0.174738952038005	0.18489433708557	0.854746622079581	26	0.995621736598579
MAGE_TF_0020	5p13.3::gag_nc_cchc_panel::accepted	5p13.3	gag_nc_cchc_panel	ENSG00000104731.14	KLHDC4	39	-0.388024869847942	0.156132541448394	-2.48522739877513	0.019704517521137	26	0.889022974376494
MAGE_TF_0020	5p13.3::gag_nc_cchc_panel::accepted	5p13.3	gag_nc_cchc_panel	ENSG00000260498.6	RP4-536B24.4	39	0.283686890530357	0.214644364855645	1.32166008980084	0.197793461164594	26	0.945404167679841
MAGE_TF_0020	5p13.3::gag_nc_cchc_panel::accepted	5p13.3	gag_nc_cchc_panel	ENSG00000260466.1	RP4-536B24.2	39	-0.0168177776235885	0.184789773615309	-0.0910103264621091	0.928181939014243	26	0.997760713717329
MAGE_TF_0020	5p13.3::gag_nc_cchc_panel::accepted	5p13.3	gag_nc_cchc_panel	ENSG00000103257.9	SLC7A5	39	-0.0252967398154393	0.179746396956479	-0.140735726800489	0.889163415511085	26	0.996757156199718
MAGE_TF_0020	5p13.3::gag_nc_cchc_panel::accepted	5p13.3	gag_nc_cchc_panel	ENSG00000172530.21	BANP	39	0.142332775655473	0.189107060753294	0.752657119668089	0.458416868556383	26	0.975283717647036
MAGE_TF_0020	5p13.3::gag_nc_cchc_panel::accepted	5p13.3	gag_nc_cchc_panel	ENSG00000205037.2	RP11-863P13.4	39	-0.107129736450905	0.223038622129419	-0.480319217488449	0.635017090269299	26	0.986463267577858
MAGE_TF_0020	5p13.3::gag_nc_cchc_panel::accepted	5p13.3	gag_nc_cchc_panel	ENSG00000225614.4	ZNF469	39	0.124529614038446	0.215123190074868	0.578875824568734	0.567654554935358	26	0.982371161445972
MAGE_TF_0020	5p13.3::gag_nc_cchc_panel::accepted	5p13.3	gag_nc_cchc_panel	ENSG00000179588.9	ZFPM1	39	-0.0476348650339633	0.196188454911007	-0.242801570844579	0.810064367658935	26	0.993939096638593
MAGE_TF_0020	5p13.3::gag_nc_cchc_panel::accepted	5p13.3	gag_nc_cchc_panel	ENSG00000158545.16	ZC3H18	39	-0.106004576103637	0.146911804299609	-0.721552475711575	0.47700889924883	26	0.976821942790757
MAGE_TF_0020	5p13.3::gag_nc_cchc_panel::accepted	5p13.3	gag_nc_cchc_panel	ENSG00000124391.5	IL17C	39	-0.203841660573488	0.242468257336839	-0.84069421215128	0.408184525257715	26	0.971438859985703
MAGE_TF_0020	5p13.3::gag_nc_cchc_panel::accepted	5p13.3	gag_nc_cchc_panel	ENSG00000051523.11	CYBA	39	-0.0338322591956677	0.107125128705414	-0.315820009782241	0.754660427888446	26	0.991781278908529
MAGE_TF_0020	5p13.3::gag_nc_cchc_panel::accepted	5p13.3	gag_nc_cchc_panel	ENSG00000167508.12	MVD	39	0.0690170063560898	0.178170158032388	0.387365690855725	0.701638387812354	26	0.989741264806371
MAGE_TF_0020	5p13.3::gag_nc_cchc_panel::accepted	5p13.3	gag_nc_cchc_panel	ENSG00000260630.7	SNAI3-AS1	39	0.0891151102111834	0.194957901248488	0.457099248814747	0.651396106434632	26	0.987283628961178
MAGE_TF_0020	5p13.3::gag_nc_cchc_panel::accepted	5p13.3	gag_nc_cchc_panel	ENSG00000185669.6	SNAI3	39	-0.0563484520582408	0.202283552918383	-0.278561708281722	0.78278474080575	26	0.99315841784622
MAGE_TF_0020	5p13.3::gag_nc_cchc_panel::accepted	5p13.3	gag_nc_cchc_panel	ENSG00000158717.11	RNF166	39	-0.181106617424893	0.201865262485689	-0.897165838217126	0.377863103341977	26	0.968287937700604
MAGE_TF_0020	5p13.3::gag_nc_cchc_panel::accepted	5p13.3	gag_nc_cchc_panel	ENSG00000174177.13	CTU2	39	0.0924277726986961	0.107711455310354	0.858105318811077	0.39867598834131	26	0.970546860932146
MAGE_TF_0020	5p13.3::gag_nc_cchc_panel::accepted	5p13.3	gag_nc_cchc_panel	ENSG00000278341.1	RP5-1142A6.10	39	-0.0182753474973707	0.107884025425679	-0.169398086744182	0.866794633918445	26	0.996176234169409
MAGE_TF_0020	5p13.3::gag_nc_cchc_panel::accepted	5p13.3	gag_nc_cchc_panel	ENSG00000260121.1	RP5-1142A6.9	39	-0.202097390734069	0.226467873733387	-0.892388785227842	0.380369839464478	26	0.968582902727025
MAGE_TF_0020	5p13.3::gag_nc_cchc_panel::accepted	5p13.3	gag_nc_cchc_panel	ENSG00000224888.4	RP5-1142A6.2	39	0.17774117509922	0.196785495455004	0.903222946834829	0.374700191107216	26	0.967926432048638
MAGE_TF_0020	5p13.3::gag_nc_cchc_panel::accepted	5p13.3	gag_nc_cchc_panel	ENSG00000103335.22	PIEZO1	39	0.0691839530574468	0.117434037696616	0.589130327241066	0.560858294524944	26	0.981993411552941
MAGE_TF_0020	5p13.3::gag_nc_cchc_panel::accepted	5p13.3	gag_nc_cchc_panel	ENSG00000167513.9	CDT1	39	-0.092084607190615	0.179519085215587	-0.512951628959279	0.612316169421007	26	0.985045566825107
MAGE_TF_0020	5p13.3::gag_nc_cchc_panel::accepted	5p13.3	gag_nc_cchc_panel	ENSG00000198931.11	APRT	39	-0.0544545757143953	0.188293376021264	-0.289200697682778	0.774721324308904	26	0.992764235483509
MAGE_TF_0020	5p13.3::gag_nc_cchc_panel::accepted	5p13.3	gag_nc_cchc_panel	ENSG00000167515.10	TRAPPC2L	39	-0.0311060733256371	0.135646954743752	-0.22931641469135	0.820417356196762	26	0.994298848904419
MAGE_TF_0020	5p13.3::gag_nc_cchc_panel::accepted	5p13.3	gag_nc_cchc_panel	ENSG00000141012.13	GALNS	39	0.168440034329435	0.159441948853651	1.05643486886906	0.30048736212216	26	0.960921131702862
MAGE_TF_0020	5p13.3::gag_nc_cchc_panel::accepted	5p13.3	gag_nc_cchc_panel	ENSG00000259881.1	RP11-830F9.5	39	0.153219754176718	0.177472295566655	0.86334463465128	0.395842541270406	26	0.97025271707122
MAGE_TF_0020	5p13.3::gag_nc_cchc_panel::accepted	5p13.3	gag_nc_cchc_panel	ENSG00000261226.1	RP11-830F9.7	39	0.23179596772671	0.207154550639866	1.11895185025253	0.273392277676718	26	0.956811541605055
MAGE_TF_0020	5p13.3::gag_nc_cchc_panel::accepted	5p13.3	gag_nc_cchc_panel	ENSG00000205018.2	RP11-830F9.6	39	0.0300046235409838	0.194177688205183	0.1545214788492	0.878391829634611	26	0.996580351240786
MAGE_TF_0020	5p13.3::gag_nc_cchc_panel::accepted	5p13.3	gag_nc_cchc_panel	ENSG00000129993.15	CBFA2T3	39	0.302288828663106	0.190635104496699	1.58569340867826	0.124897789042829	26	0.933562208927811
MAGE_TF_0020	5p13.3::gag_nc_cchc_panel::accepted	5p13.3	gag_nc_cchc_panel	ENSG00000176715.17	ACSF3	39	-0.0284581759600036	0.166719190262494	-0.170695262586132	0.865784806580852	26	0.996148863347853
MAGE_TF_0020	5p13.3::gag_nc_cchc_panel::accepted	5p13.3	gag_nc_cchc_panel	ENSG00000261546.1	CTD-2555A7.3	39	-0.293314583860807	0.211022770719433	-1.38996650864179	0.176326034002539	26	0.94286888024055
MAGE_TF_0020	5p13.3::gag_nc_cchc_panel::accepted	5p13.3	gag_nc_cchc_panel	ENSG00000180422.3	LINC00304	39	-0.162335243265623	0.265927408481819	-0.610449461348855	0.546863615628697	26	0.981324905487871
MAGE_TF_0020	5p13.3::gag_nc_cchc_panel::accepted	5p13.3	gag_nc_cchc_panel	ENSG00000129910.8	CDH15	39	-0.225508391010533	0.247271486180302	-0.911987041021382	0.370154501232982	26	0.967496963801726
MAGE_TF_0020	5p13.3::gag_nc_cchc_panel::accepted	5p13.3	gag_nc_cchc_panel	ENSG00000259803.8	SLC22A31	39	0.0076657891555194	0.192795993651886	0.0397611434258372	0.968587302881622	26	0.998993001331202
MAGE_TF_0020	5p13.3::gag_nc_cchc_panel::accepted	5p13.3	gag_nc_cchc_panel	ENSG00000259877.2	RP11-46C24.7	39	0.142595494913942	0.183302435364578	0.777924715677277	0.443635239715544	26	0.974092527050726
MAGE_TF_0020	5p13.3::gag_nc_cchc_panel::accepted	5p13.3	gag_nc_cchc_panel	ENSG00000170100.14	ZNF778	39	-0.144316125967457	0.170626196941352	-0.845802863537194	0.405379869259639	26	0.971236347333939
MAGE_TF_0020	5p13.3::gag_nc_cchc_panel::accepted	5p13.3	gag_nc_cchc_panel	ENSG00000268218.1	AC137932.4	39	0.0592672809893923	0.168035574795385	0.352706747137095	0.72715162791282	26	0.990890810062254
MAGE_TF_0020	5p13.3::gag_nc_cchc_panel::accepted	5p13.3	gag_nc_cchc_panel	ENSG00000260279.4	AC137932.5	39	0.102610033263439	0.194686248442248	0.527053318272129	0.602625068920223	26	0.984408859591529
MAGE_TF_0020	5p13.3::gag_nc_cchc_panel::accepted	5p13.3	gag_nc_cchc_panel	ENSG00000287351.1	RP1-168P16.4	39	0.0557049808984041	0.206258791550894	0.270073243809629	0.789236063501583	26	0.993432655106289
MAGE_TF_0020	5p13.3::gag_nc_cchc_panel::accepted	5p13.3	gag_nc_cchc_panel	ENSG00000270832.1	RP1-168P16.3	39	-0.0508869951029601	0.225326201420431	-0.22583700777883	0.823094076219449	26	0.994398049697409
MAGE_TF_0020	5p13.3::gag_nc_cchc_panel::accepted	5p13.3	gag_nc_cchc_panel	ENSG00000167522.16	ANKRD11	39	-0.0043212142673328	0.129773577691539	-0.0332981053940272	0.973691179971719	26	0.999092913698681
MAGE_TF_0020	5p13.3::gag_nc_cchc_panel::accepted	5p13.3	gag_nc_cchc_panel	ENSG00000197912.16	SPG7	39	0.0509657393907721	0.122107444540904	0.417384374739735	0.679823818155165	26	0.988691633790907
MAGE_TF_0020	5p13.3::gag_nc_cchc_panel::accepted	5p13.3	gag_nc_cchc_panel	ENSG00000167526.14	RPL13	39	-0.0581718093864764	0.111197264399978	-0.523140651888986	0.605306638257333	26	0.984645872541778
MAGE_TF_0020	5p13.3::gag_nc_cchc_panel::accepted	5p13.3	gag_nc_cchc_panel	ENSG00000178773.15	CPNE7	39	0.146074957497842	0.183158687688562	0.797532234704718	0.432365772947445	26	0.973440573997211
MAGE_TF_0020	5p13.3::gag_nc_cchc_panel::accepted	5p13.3	gag_nc_cchc_panel	ENSG00000131165.16	CHMP1A	39	0.0828010228206689	0.0942007222348689	0.878985010478185	0.387460995149081	26	0.969161732580867
MAGE_TF_0020	5p13.3::gag_nc_cchc_panel::accepted	5p13.3	gag_nc_cchc_panel	ENSG00000167523.15	SPATA33	39	0.0864889149538693	0.225240617614279	0.383984540044107	0.704112293862596	26	0.989865658664307
MAGE_TF_0020	5p13.3::gag_nc_cchc_panel::accepted	5p13.3	gag_nc_cchc_panel	ENSG00000275734.2	RP11-368I7.6	39	-0.0292154476599787	0.161028778841031	-0.181429977114963	0.857437089424034	26	0.995674051088828
MAGE_TF_0020	5p13.3::gag_nc_cchc_panel::accepted	5p13.3	gag_nc_cchc_panel	ENSG00000185324.22	CDK10	39	-0.0673583980107408	0.180030333182528	-0.374150271345928	0.711326565792601	26	0.9901948292415
MAGE_TF_0020	5p13.3::gag_nc_cchc_panel::accepted	5p13.3	gag_nc_cchc_panel	ENSG00000158792.16	SPATA2L	39	-0.115378623052908	0.142005655299005	-0.812493156064581	0.42388607962735	26	0.972530527783238
MAGE_TF_0020	5p13.3::gag_nc_cchc_panel::accepted	5p13.3	gag_nc_cchc_panel	ENSG00000261373.1	VPS9D1-AS1	39	-0.0783196479933945	0.180170048799445	-0.434698489095573	0.667367990905519	26	0.987948617905563
MAGE_TF_0020	5p13.3::gag_nc_cchc_panel::accepted	5p13.3	gag_nc_cchc_panel	ENSG00000158805.12	ZNF276	39	0.0284957734309727	0.141650677527748	0.201169340862423	0.842131683397447	26	0.995122656323935
MAGE_TF_0020	5p13.3::gag_nc_cchc_panel::accepted	5p13.3	gag_nc_cchc_panel	ENSG00000075399.14	VPS9D1	39	-0.130449809212412	0.106193506107615	-1.22841606792995	0.230294767225314	26	0.951695759615326
MAGE_TF_0020	5p13.3::gag_nc_cchc_panel::accepted	5p13.3	gag_nc_cchc_panel	ENSG00000187741.15	FANCA	39	-0.210101920278309	0.146311771023423	-1.43598781430015	0.162929194775631	26	0.940530636954568
MAGE_TF_0020	5p13.3::gag_nc_cchc_panel::accepted	5p13.3	gag_nc_cchc_panel	ENSG00000204991.11	SPIRE2	39	-0.337730441305609	0.163360110331027	-2.06739846478583	0.0487849172557212	26	0.905865781076405
MAGE_TF_0020	5p13.3::gag_nc_cchc_panel::accepted	5p13.3	gag_nc_cchc_panel	ENSG00000141002.20	TCF25	39	-0.130672458626612	0.0743022397635601	-1.7586610988098	0.0904016932382944	26	0.924371865629449
MAGE_TF_0020	5p13.3::gag_nc_cchc_panel::accepted	5p13.3	gag_nc_cchc_panel	ENSG00000267048.1	RP11-566K11.7	39	0.209469919543015	0.182217253013811	1.14956139486494	0.260789552065947	26	0.955333423927882
MAGE_TF_0020	5p13.3::gag_nc_cchc_panel::accepted	5p13.3	gag_nc_cchc_panel	ENSG00000258839.4	MC1R	39	0.168510887065651	0.186982199236164	0.901213525961456	0.375747548984854	26	0.968015484766329
MAGE_TF_0020	5p13.3::gag_nc_cchc_panel::accepted	5p13.3	gag_nc_cchc_panel	ENSG00000258947.8	TUBB3	39	0.187603992686228	0.205676790902193	0.912130104049713	0.370080600410183	26	0.967496963801726
MAGE_TF_0020	5p13.3::gag_nc_cchc_panel::accepted	5p13.3	gag_nc_cchc_panel	ENSG00000140995.17	DEF8	39	0.167551784787151	0.215512547251615	0.777457215015564	0.443906088514321	26	0.974092527050726
MAGE_TF_0020	5p13.3::gag_nc_cchc_panel::accepted	5p13.3	gag_nc_cchc_panel	ENSG00000177946.7	CENPBD1	39	0.111406734494614	0.17788035323749	0.626301513725207	0.536577586897662	26	0.980713920112685
MAGE_TF_0020	5p13.3::gag_nc_cchc_panel::accepted	5p13.3	gag_nc_cchc_panel	ENSG00000223959.8	AFG3L1P	39	-0.149987844813376	0.175447158512932	-0.854888993840962	0.400421780400503	26	0.97067345567587
MAGE_TF_0020	5p13.3::gag_nc_cchc_panel::accepted	5p13.3	gag_nc_cchc_panel	ENSG00000141013.17	GAS8	39	0.451763947519161	0.209315594445034	2.15829092293357	0.0403181360011774	26	0.90254515305128
MAGE_TF_0020	5p13.3::gag_nc_cchc_panel::accepted	5p13.3	gag_nc_cchc_panel	ENSG00000003249.15	DBNDD1	39	0.37198861725133	0.215080239098415	1.72953414414385	0.0955705730205769	26	0.926047564648814
MAGE_TF_0020	5p13.3::gag_nc_cchc_panel::accepted	5p13.3	gag_nc_cchc_panel	ENSG00000221819.6	GAS8-AS1	39	0.0550387493441647	0.147343656624653	0.373539998972414	0.711775163962605	26	0.990223177803644
MAGE_TF_0020	5p13.3::gag_nc_cchc_panel::accepted	5p13.3	gag_nc_cchc_panel	ENSG00000222019.7	URAHP	39	0.128901507532136	0.202956843687902	0.635117817117591	0.530901776680708	26	0.980313111073702
MAGE_TF_0020	5p13.3::gag_nc_cchc_panel::accepted	5p13.3	gag_nc_cchc_panel	ENSG00000260528.5	FAM157C	39	0.211439171697225	0.154850011076341	1.36544498917074	0.183811368100121	26	0.943858229462838
MAGE_TF_0020	5p13.3::gag_nc_cchc_panel::accepted	5p13.3	gag_nc_cchc_panel	ENSG00000260923.7	LINC02193	39	-0.305345115666032	0.205200799180464	-1.48803083070596	0.148772038243853	26	0.938011046873038
MAGE_TF_0020	5p13.3::gag_nc_cchc_panel::accepted	5p13.3	gag_nc_cchc_panel	ENSG00000280279.1	LINC02887	39	0.177153309305561	0.176794946132158	1.00202699896826	0.325565614260315	26	0.963934842536247
MAGE_TF_0020	5p13.3::gag_nc_cchc_panel::accepted	5p13.3	gag_nc_cchc_panel	ENSG00000181031.16	RPH3AL	39	0.0194368390445721	0.226198034442606	0.0859284170725361	0.932181634611859	26	0.99793946647953
MAGE_TF_0020	5p13.3::gag_nc_cchc_panel::accepted	5p13.3	gag_nc_cchc_panel	ENSG00000187624.9	C17orf97	39	0.424105269888737	0.175546709768651	2.41591124349557	0.0230201902163627	26	0.891068203949093
MAGE_TF_0020	5p13.3::gag_nc_cchc_panel::accepted	5p13.3	gag_nc_cchc_panel	ENSG00000183688.4	RFLNB	39	0.019713093921096	0.183636463614996	0.107348472808895	0.915336608319123	26	0.997456524286098
MAGE_TF_0020	5p13.3::gag_nc_cchc_panel::accepted	5p13.3	gag_nc_cchc_panel	ENSG00000141252.21	VPS53	39	-0.0268184235303747	0.182163179252635	-0.147221977791578	0.884092510837097	26	0.996714409329904
MAGE_TF_0020	5p13.3::gag_nc_cchc_panel::accepted	5p13.3	gag_nc_cchc_panel	ENSG00000167695.15	TLCD3A	39	0.13630225405813	0.121550829552049	1.12136013024711	0.272385014924479	26	0.956691897469324
MAGE_TF_0020	5p13.3::gag_nc_cchc_panel::accepted	5p13.3	gag_nc_cchc_panel	ENSG00000231784.8	DBIL5P	39	-0.0824151493030421	0.207598813992059	-0.396992389880391	0.694613157402974	26	0.989493514934812
MAGE_TF_0020	5p13.3::gag_nc_cchc_panel::accepted	5p13.3	gag_nc_cchc_panel	ENSG00000179409.11	GEMIN4	39	-0.136294768504569	0.166353049684677	-0.81931030878554	0.420056564609304	26	0.972255201222663
MAGE_TF_0020	5p13.3::gag_nc_cchc_panel::accepted	5p13.3	gag_nc_cchc_panel	ENSG00000262228.3	RP11-676J12.4	39	0.0662709837785425	0.136591783355233	0.485175477987518	0.631614971117407	26	0.986372240568079
MAGE_TF_0020	5p13.3::gag_nc_cchc_panel::accepted	5p13.3	gag_nc_cchc_panel	ENSG00000171861.11	MRM3	39	-0.0299331988612312	0.133425749213488	-0.224343494697837	0.824243711914093	26	0.994400023858065
MAGE_TF_0020	5p13.3::gag_nc_cchc_panel::accepted	5p13.3	gag_nc_cchc_panel	ENSG00000167699.13	GLOD4	39	0.224576702914212	0.145154258401339	1.54715890107251	0.133911886077271	26	0.935362830183404
MAGE_TF_0020	5p13.3::gag_nc_cchc_panel::accepted	5p13.3	gag_nc_cchc_panel	ENSG00000167693.17	NXN	39	0.106988624839064	0.165303107232976	0.647226943461355	0.523158965959339	26	0.979665056127999
MAGE_TF_0020	5p13.3::gag_nc_cchc_panel::accepted	5p13.3	gag_nc_cchc_panel	ENSG00000177370.5	TIMM22	39	-0.0122063740860614	0.148244866072797	-0.0823392702184194	0.935007556741354	26	0.997976929996903
MAGE_TF_0020	5p13.3::gag_nc_cchc_panel::accepted	5p13.3	gag_nc_cchc_panel	ENSG00000159842.16	ABR	39	-0.0594157458067015	0.15201511885485	-0.390854187756377	0.699089443627422	26	0.989647645290385
MAGE_TF_0020	5p13.3::gag_nc_cchc_panel::accepted	5p13.3	gag_nc_cchc_panel	ENSG00000108953.17	YWHAE	39	0.091847047894595	0.147637741458931	0.62211089784345	0.539286734882695	26	0.980934488305274
MAGE_TF_0020	5p13.3::gag_nc_cchc_panel::accepted	5p13.3	gag_nc_cchc_panel	ENSG00000167193.8	CRK	39	0.155205433279551	0.197120447315904	0.787363438917221	0.438188275949864	26	0.97375321859575
MAGE_TF_0020	5p13.3::gag_nc_cchc_panel::accepted	5p13.3	gag_nc_cchc_panel	ENSG00000197879.17	MYO1C	39	-0.115772252927266	0.141053505984909	-0.820768346868687	0.419240317290356	26	0.972255201222663
MAGE_TF_0020	5p13.3::gag_nc_cchc_panel::accepted	5p13.3	gag_nc_cchc_panel	ENSG00000132376.20	INPP5K	39	0.131059893596763	0.174554860054616	0.750823515058566	0.459500804012753	26	0.975299597863029
MAGE_TF_0020	5p13.3::gag_nc_cchc_panel::accepted	5p13.3	gag_nc_cchc_panel	ENSG00000236618.2	PITPNA-AS1	39	-0.193771425128266	0.182017308955293	-1.06457691436291	0.296854756109829	26	0.960333385488105
MAGE_TF_0020	5p13.3::gag_nc_cchc_panel::accepted	5p13.3	gag_nc_cchc_panel	ENSG00000174238.15	PITPNA	39	0.0564331742196153	0.198215107961688	0.284706724930993	0.778124281391117	26	0.992929984763472
MAGE_TF_0020	5p13.3::gag_nc_cchc_panel::accepted	5p13.3	gag_nc_cchc_panel	ENSG00000167703.15	SLC43A2	39	0.166663256702284	0.149451107284728	1.11516909931463	0.274979850093062	26	0.957054640621533
MAGE_TF_0020	5p13.3::gag_nc_cchc_panel::accepted	5p13.3	gag_nc_cchc_panel	ENSG00000074660.16	SCARF1	39	0.222277843956955	0.23024329083683	0.965404217204659	0.343236800948609	26	0.965391148027435
MAGE_TF_0020	5p13.3::gag_nc_cchc_panel::accepted	5p13.3	gag_nc_cchc_panel	ENSG00000167705.12	RILP	39	0.130637781258675	0.221538654395585	0.589683915951771	0.560492588086481	26	0.981920957505483
MAGE_TF_0020	5p13.3::gag_nc_cchc_panel::accepted	5p13.3	gag_nc_cchc_panel	ENSG00000174231.17	PRPF8	39	-0.309337951477123	0.143001261303227	-2.16318337795068	0.0399021968439312	26	0.90254515305128
MAGE_TF_0020	5p13.3::gag_nc_cchc_panel::accepted	5p13.3	gag_nc_cchc_panel	ENSG00000185561.10	TLCD2	39	-0.246570042469085	0.160081736520151	-1.54027591047556	0.135576768661222	26	0.935719472887629
MAGE_TF_0020	5p13.3::gag_nc_cchc_panel::accepted	5p13.3	gag_nc_cchc_panel	ENSG00000167716.19	WDR81	39	-0.0652075192143727	0.130951912012505	-0.497950111703185	0.622705030417978	26	0.98579277308668
MAGE_TF_0020	5p13.3::gag_nc_cchc_panel::accepted	5p13.3	gag_nc_cchc_panel	ENSG00000186594.14	MIR22HG	39	0.0695850005893562	0.223619103580516	0.311176457982274	0.75814777030899	26	0.991932492331954
MAGE_TF_0020	5p13.3::gag_nc_cchc_panel::accepted	5p13.3	gag_nc_cchc_panel	ENSG00000167711.14	SERPINF2	39	-0.247561626977945	0.226742510396078	-1.09181832090286	0.284927392397145	26	0.958456070064131
MAGE_TF_0020	5p13.3::gag_nc_cchc_panel::accepted	5p13.3	gag_nc_cchc_panel	ENSG00000132386.11	SERPINF1	39	-0.159054168655713	0.201105823365477	-0.790897876520753	0.436159115880289	26	0.973575289427316
MAGE_TF_0020	5p13.3::gag_nc_cchc_panel::accepted	5p13.3	gag_nc_cchc_panel	ENSG00000132383.12	RPA1	39	-0.124836961120367	0.165483886006513	-0.754375330027322	0.457402527238133	26	0.975146764558397
MAGE_TF_0020	5p13.3::gag_nc_cchc_panel::accepted	5p13.3	gag_nc_cchc_panel	ENSG00000186532.12	SMYD4	39	-0.10281811203363	0.156283276989469	-0.657895803148273	0.5163882552836	26	0.97951678770608
MAGE_TF_0020	5p13.3::gag_nc_cchc_panel::accepted	5p13.3	gag_nc_cchc_panel	ENSG00000108963.19	DPH1	39	-0.183875525457411	0.0924361978961768	-1.98921558482899	0.0572949436765239	26	0.91183282586648
MAGE_TF_0020	5p13.3::gag_nc_cchc_panel::accepted	5p13.3	gag_nc_cchc_panel	ENSG00000287553.1	RP11-667K14.20	39	-0.0197103787676589	0.188008159476381	-0.104837890134949	0.917309040031607	26	0.997487901841445
MAGE_TF_0020	5p13.3::gag_nc_cchc_panel::accepted	5p13.3	gag_nc_cchc_panel	ENSG00000262664.3	OVCA2	39	-0.164646408559468	0.10479801704299	-1.5710832437977	0.128254767334159	26	0.934135815209434
MAGE_TF_0020	5p13.3::gag_nc_cchc_panel::accepted	5p13.3	gag_nc_cchc_panel	ENSG00000177374.13	HIC1	39	-0.243446349588944	0.25506508196519	-0.954447969566327	0.348647288427833	26	0.965923550748084
MAGE_TF_0020	5p13.3::gag_nc_cchc_panel::accepted	5p13.3	gag_nc_cchc_panel	ENSG00000167720.13	SRR	39	-0.0893899397931791	0.138602670202607	-0.644936635510054	0.524618715749957	26	0.97984509850738
MAGE_TF_0020	5p13.3::gag_nc_cchc_panel::accepted	5p13.3	gag_nc_cchc_panel	ENSG00000070366.14	SMG6	39	-0.162966045090888	0.195393684361148	-0.834039470741932	0.41185628727821	26	0.971886560792247
MAGE_TF_0020	5p13.3::gag_nc_cchc_panel::accepted	5p13.3	gag_nc_cchc_panel	ENSG00000262333.1	HNRNPA1P16	39	-0.134115664270094	0.255554763374718	-0.524802052206089	0.604167296121381	26	0.984522787643525
MAGE_TF_0020	5p13.3::gag_nc_cchc_panel::accepted	5p13.3	gag_nc_cchc_panel	ENSG00000167721.11	TSR1	39	-0.174972466805924	0.198457564242144	-0.881661867987229	0.386038046106198	26	0.968872410305341
MAGE_TF_0020	5p13.3::gag_nc_cchc_panel::accepted	5p13.3	gag_nc_cchc_panel	ENSG00000141258.13	SGSM2	39	-0.230046063294216	0.123136706332082	-1.8682167986028	0.0730409516692749	26	0.919574284428719
MAGE_TF_0020	5p13.3::gag_nc_cchc_panel::accepted	5p13.3	gag_nc_cchc_panel	ENSG00000263345.1	RP1-59D14.5	39	-0.10329281841847	0.144564020703133	-0.714512628495476	0.481276708375437	26	0.977201129117355
MAGE_TF_0020	5p13.3::gag_nc_cchc_panel::accepted	5p13.3	gag_nc_cchc_panel	ENSG00000070444.15	MNT	39	-0.256699188603505	0.160290452678865	-1.60146274661654	0.121356172523385	26	0.932609565286153
MAGE_TF_0020	5p13.3::gag_nc_cchc_panel::accepted	5p13.3	gag_nc_cchc_panel	ENSG00000127804.13	METTL16	39	-0.112899750496524	0.115465555397439	-0.977778612053756	0.337194621037274	26	0.964954911626693
MAGE_TF_0020	5p13.3::gag_nc_cchc_panel::accepted	5p13.3	gag_nc_cchc_panel	ENSG00000007168.14	PAFAH1B1	39	-0.272343958263082	0.159615941441997	-1.70624535245466	0.0998816189514553	26	0.926945738838132
MAGE_TF_0020	5p13.3::gag_nc_cchc_panel::accepted	5p13.3	gag_nc_cchc_panel	ENSG00000279432.1	RP11-135N5.3	39	-0.0808913932033629	0.144691093499319	-0.55906269865701	0.580902981520562	26	0.983025936790472
MAGE_TF_0020	5p13.3::gag_nc_cchc_panel::accepted	5p13.3	gag_nc_cchc_panel	ENSG00000239884.3	RN7SL608P	39	-0.100828786496883	0.176882926650733	-0.57003119750487	0.573549748730017	26	0.982620768960242
MAGE_TF_0020	5p13.3::gag_nc_cchc_panel::accepted	5p13.3	gag_nc_cchc_panel	ENSG00000132361.18	CLUH	39	-0.234964291566765	0.131657325377246	-1.784665539069	0.0859899385945882	26	0.924141269577227
MAGE_TF_0020	5p13.3::gag_nc_cchc_panel::accepted	5p13.3	gag_nc_cchc_panel	ENSG00000277200.1	RP11-74E22.8	39	0.0291877837132562	0.199153395950548	0.146559307080578	0.884610355380745	26	0.996714409329904
MAGE_TF_0020	5p13.3::gag_nc_cchc_panel::accepted	5p13.3	gag_nc_cchc_panel	ENSG00000132359.15	RAP1GAP2	39	-0.173916703131094	0.173456398723697	-1.00265371822996	0.325268755342814	26	0.963871410817703
MAGE_TF_0020	5p13.3::gag_nc_cchc_panel::accepted	5p13.3	gag_nc_cchc_panel	ENSG00000184166.3	OR1D2	39	0.306104684430631	0.211714297947266	1.44583850688665	0.160169886405736	26	0.939899867138269
MAGE_TF_0020	5p13.3::gag_nc_cchc_panel::accepted	5p13.3	gag_nc_cchc_panel	ENSG00000172146.4	OR1A1	39	0.0380253728498839	0.168489220339383	0.225684306528871	0.823211600016661	26	0.994398049697409
MAGE_TF_0020	5p13.3::gag_nc_cchc_panel::accepted	5p13.3	gag_nc_cchc_panel	ENSG00000108381.11	ASPA	39	-0.186628983678826	0.243590219544835	-0.766159593876776	0.450481757122295	26	0.97459668920834
MAGE_TF_0020	5p13.3::gag_nc_cchc_panel::accepted	5p13.3	gag_nc_cchc_panel	ENSG00000167723.15	TRPV3	39	-0.339554655108463	0.174695326456818	-1.9436962739378	0.0628299460963654	26	0.914064149904755
MAGE_TF_0020	5p13.3::gag_nc_cchc_panel::accepted	5p13.3	gag_nc_cchc_panel	ENSG00000196689.13	TRPV1	39	-0.0224476087518845	0.14839865436592	-0.151265581536429	0.88093377780521	26	0.996595668467384
MAGE_TF_0020	5p13.3::gag_nc_cchc_panel::accepted	5p13.3	gag_nc_cchc_panel	ENSG00000197417.9	SHPK	39	-0.151621318594681	0.120921346236007	-1.25388381219934	0.221041536179198	26	0.949457769025181
MAGE_TF_0020	5p13.3::gag_nc_cchc_panel::accepted	5p13.3	gag_nc_cchc_panel	ENSG00000040531.16	CTNS	39	-0.0469545900635276	0.153575944335883	-0.305741828686622	0.762235839202093	26	0.992139455325094
MAGE_TF_0020	5p13.3::gag_nc_cchc_panel::accepted	5p13.3	gag_nc_cchc_panel	ENSG00000262903.1	RP11-235E17.6	39	-0.0449440389725881	0.210119043610962	-0.213897979927048	0.832295196898257	26	0.994817042916072
MAGE_TF_0020	5p13.3::gag_nc_cchc_panel::accepted	5p13.3	gag_nc_cchc_panel	ENSG00000213977.8	TAX1BP3	39	0.0910871342438608	0.193877552189552	0.469817847477287	0.642401848945711	26	0.986870769921152
MAGE_TF_0020	5p13.3::gag_nc_cchc_panel::accepted	5p13.3	gag_nc_cchc_panel	ENSG00000127774.7	EMC6	39	0.0847854706493975	0.135346491543991	0.626432718589088	0.53649288275726	26	0.980693790421238
MAGE_TF_0020	5p13.3::gag_nc_cchc_panel::accepted	5p13.3	gag_nc_cchc_panel	ENSG00000257950.3	P2RX5-TAX1BP3	39	0.0420162715236033	0.193240358430099	0.217430105517021	0.829570474361587	26	0.994573154244418
MAGE_TF_0020	5p13.3::gag_nc_cchc_panel::accepted	5p13.3	gag_nc_cchc_panel	ENSG00000083454.22	P2RX5	39	0.226525155764375	0.229951824352506	0.98509831962508	0.33365480958137	26	0.964625401082122
MAGE_TF_0020	5p13.3::gag_nc_cchc_panel::accepted	5p13.3	gag_nc_cchc_panel	ENSG00000177602.5	HASPIN	39	-0.0194665932200736	0.198190376288535	-0.0982216875744422	0.922509588043347	26	0.997625798822214
MAGE_TF_0020	5p13.3::gag_nc_cchc_panel::accepted	5p13.3	gag_nc_cchc_panel	ENSG00000083457.12	ITGAE	39	0.0520630848646155	0.201393198760767	0.258514613129814	0.798045314449041	26	0.993626373672553
MAGE_TF_0020	5p13.3::gag_nc_cchc_panel::accepted	5p13.3	gag_nc_cchc_panel	ENSG00000074356.17	NCBP3	39	-0.383876290778545	0.177319388360195	-2.16488616574046	0.0397583379857908	26	0.90254515305128
MAGE_TF_0020	5p13.3::gag_nc_cchc_panel::accepted	5p13.3	gag_nc_cchc_panel	ENSG00000004660.15	CAMKK1	39	0.129903387069863	0.12902816349382	1.00678319796503	0.323317400492861	26	0.963472177818054
MAGE_TF_0020	5p13.3::gag_nc_cchc_panel::accepted	5p13.3	gag_nc_cchc_panel	ENSG00000108405.4	P2RX1	39	0.413838056782806	0.207651228488471	1.99294778940247	0.0568607386728112	26	0.911162091254321
MAGE_TF_0020	5p13.3::gag_nc_cchc_panel::accepted	5p13.3	gag_nc_cchc_panel	ENSG00000074370.18	ATP2A3	39	-0.0105346745260835	0.107061595390204	-0.0983982583828314	0.922370751089734	26	0.997625798822214
MAGE_TF_0020	5p13.3::gag_nc_cchc_panel::accepted	5p13.3	gag_nc_cchc_panel	ENSG00000074755.15	ZZEF1	39	-0.204839358912336	0.142688269598809	-1.43557252105078	0.163046352444705	26	0.940571712020118
MAGE_TF_0020	5p13.3::gag_nc_cchc_panel::accepted	5p13.3	gag_nc_cchc_panel	ENSG00000167740.10	CYB5D2	39	0.0696682329182023	0.145879786758702	0.477572900716121	0.636944683888137	26	0.98662292494081
MAGE_TF_0020	5p13.3::gag_nc_cchc_panel::accepted	5p13.3	gag_nc_cchc_panel	ENSG00000263165.1	RP11-810M2.2	39	-0.262241472029405	0.163715894627857	-1.60180825829714	0.121279514514382	26	0.932541663083687
MAGE_TF_0020	5p13.3::gag_nc_cchc_panel::accepted	5p13.3	gag_nc_cchc_panel	ENSG00000263219.1	RYKP1	39	-0.340779465926398	0.180199518181381	-1.89112306939347	0.0697998138900438	26	0.918373910840241
MAGE_TF_0020	5p13.3::gag_nc_cchc_panel::accepted	5p13.3	gag_nc_cchc_panel	ENSG00000185722.18	ANKFY1	39	0.162190605356448	0.123334058248517	1.31505123288521	0.199973704079475	26	0.946014089920945
MAGE_TF_0020	5p13.3::gag_nc_cchc_panel::accepted	5p13.3	gag_nc_cchc_panel	ENSG00000261868.1	MFSD1P1	39	-0.210794640057959	0.147987426315941	-1.42440912248808	0.166220902089713	26	0.940856566449467
MAGE_TF_0020	5p13.3::gag_nc_cchc_panel::accepted	5p13.3	gag_nc_cchc_panel	ENSG00000132388.13	UBE2G1	39	-0.394153912805775	0.248597029900622	-1.58551336258257	0.124938712821881	26	0.933619825871627
MAGE_TF_0020	5p13.3::gag_nc_cchc_panel::accepted	5p13.3	gag_nc_cchc_panel	ENSG00000182557.8	SPNS3	39	0.205333465278218	0.210030921199317	0.977634455468384	0.337264590877444	26	0.964968242413615
MAGE_TF_0020	5p13.3::gag_nc_cchc_panel::accepted	5p13.3	gag_nc_cchc_panel	ENSG00000262823.1	RP13-580F15.2	39	-0.154819124128653	0.227855072467357	-0.679463144937591	0.502849251861091	26	0.978922219707622
MAGE_TF_0020	5p13.3::gag_nc_cchc_panel::accepted	5p13.3	gag_nc_cchc_panel	ENSG00000183018.9	SPNS2	39	-0.0522417244982422	0.21794522995363	-0.239701160283972	0.81244161484327	26	0.993981461274481
MAGE_TF_0020	5p13.3::gag_nc_cchc_panel::accepted	5p13.3	gag_nc_cchc_panel	ENSG00000132382.15	MYBBP1A	39	-0.163518309413222	0.15177640628245	-1.07736316479204	0.291213064110238	26	0.959437514302379
MAGE_TF_0020	5p13.3::gag_nc_cchc_panel::accepted	5p13.3	gag_nc_cchc_panel	ENSG00000167741.11	GGT6	39	-0.176864466558441	0.157186623583364	-1.1251877706034	0.270789641189141	26	0.956628953170625
MAGE_TF_0020	5p13.3::gag_nc_cchc_panel::accepted	5p13.3	gag_nc_cchc_panel	ENSG00000244184.1	RP11-314A20.2	39	-0.0198876381402303	0.170027112080013	-0.116967452407657	0.907784703422673	26	0.997260512231928
MAGE_TF_0020	5p13.3::gag_nc_cchc_panel::accepted	5p13.3	gag_nc_cchc_panel	ENSG00000141456.16	PELP1	39	-0.12219571697423	0.153282370316758	-0.797193550189185	0.432558932366961	26	0.973440573997211
MAGE_TF_0020	5p13.3::gag_nc_cchc_panel::accepted	5p13.3	gag_nc_cchc_panel	ENSG00000141480.18	ARRB2	39	0.119907989871822	0.174262072262144	0.688090003264985	0.497489782832607	26	0.978305353662695
MAGE_TF_0020	5p13.3::gag_nc_cchc_panel::accepted	5p13.3	gag_nc_cchc_panel	ENSG00000161920.11	MED11	39	-0.121655975431164	0.185103750079313	-0.65723128450416	0.516808566260995	26	0.97951678770608
MAGE_TF_0020	5p13.3::gag_nc_cchc_panel::accepted	5p13.3	gag_nc_cchc_panel	ENSG00000161921.17	CXCL16	39	-0.20113632988403	0.157790651877525	-1.27470371337428	0.213688811294958	26	0.948412655515702
MAGE_TF_0020	5p13.3::gag_nc_cchc_panel::accepted	5p13.3	gag_nc_cchc_panel	ENSG00000280254.1	RP11-81A22.4	39	-0.251539272886427	0.14363774700205	-1.75120592000678	0.0917015124727108	26	0.925097857884805
MAGE_TF_0020	5p13.3::gag_nc_cchc_panel::accepted	5p13.3	gag_nc_cchc_panel	ENSG00000142507.10	PSMB6	39	0.04993308660825	0.12047775421587	0.414458975710824	0.681937648335501	26	0.988854671166254
MAGE_TF_0020	5p13.3::gag_nc_cchc_panel::accepted	5p13.3	gag_nc_cchc_panel	ENSG00000129219.14	PLD2	39	-0.0948218116779896	0.211084041459165	-0.449213550311586	0.656999872127366	26	0.987443142406693
MAGE_TF_0020	5p13.3::gag_nc_cchc_panel::accepted	5p13.3	gag_nc_cchc_panel	ENSG00000141503.17	MINK1	39	-0.116315523546142	0.0823920824844333	-1.41173180770274	0.169885407296604	26	0.941761620629448
MAGE_TF_0020	5p13.3::gag_nc_cchc_panel::accepted	5p13.3	gag_nc_cchc_panel	ENSG00000205710.4	C17orf107	39	-0.17618667065201	0.187288735297088	-0.940722197587233	0.355505962710518	26	0.966494881574468
MAGE_TF_0020	5p13.3::gag_nc_cchc_panel::accepted	5p13.3	gag_nc_cchc_panel	ENSG00000185245.8	GP1BA	39	-0.107347750733256	0.153494486850718	-0.699358999373431	0.490537632008886	26	0.977863048346279
MAGE_TF_0020	5p13.3::gag_nc_cchc_panel::accepted	5p13.3	gag_nc_cchc_panel	ENSG00000108556.10	CHRNE	39	-0.319399998754572	0.207555020038716	-1.53886906081575	0.135919136931021	26	0.93579944072707
MAGE_TF_0020	5p13.3::gag_nc_cchc_panel::accepted	5p13.3	gag_nc_cchc_panel	ENSG00000108523.16	RNF167	39	-0.116918418236308	0.115503142379847	-1.01225313725065	0.320745079103285	26	0.963292760847051
MAGE_TF_0020	5p13.3::gag_nc_cchc_panel::accepted	5p13.3	gag_nc_cchc_panel	ENSG00000108528.14	SLC25A11	39	0.0409611646353252	0.10338137563671	0.396214157366854	0.695180064272234	26	0.989545757048242
MAGE_TF_0020	5p13.3::gag_nc_cchc_panel::accepted	5p13.3	gag_nc_cchc_panel	ENSG00000108515.18	ENO3	39	-0.0244381942959756	0.174721443965819	-0.139869461591426	0.889841023958047	26	0.996774991777975
MAGE_TF_0020	5p13.3::gag_nc_cchc_panel::accepted	5p13.3	gag_nc_cchc_panel	ENSG00000108518.8	PFN1	39	-0.121677390806028	0.152679760899271	-0.796945122846399	0.432700649700431	26	0.973440573997211
MAGE_TF_0020	5p13.3::gag_nc_cchc_panel::accepted	5p13.3	gag_nc_cchc_panel	ENSG00000091640.8	SPAG7	39	-0.0051756600710721	0.169902590715398	-0.0304625141340066	0.975930826475124	26	0.999188851880811
MAGE_TF_0020	5p13.3::gag_nc_cchc_panel::accepted	5p13.3	gag_nc_cchc_panel	ENSG00000262678.1	CAMTA2-AS1	39	-0.305494068686195	0.17524526651604	-1.74323720554377	0.0931084062142555	26	0.925675800411174
MAGE_TF_0020	5p13.3::gag_nc_cchc_panel::accepted	5p13.3	gag_nc_cchc_panel	ENSG00000108509.21	CAMTA2	39	-0.311646840375324	0.106134700195905	-2.93633316719303	0.0068653334622113	26	0.878374679303193
MAGE_TF_0020	5p13.3::gag_nc_cchc_panel::accepted	5p13.3	gag_nc_cchc_panel	ENSG00000262227.1	RP5-1050D4.5	39	-0.0075187333434898	0.140938125710001	-0.0533477602714872	0.957862622920831	26	0.998702237850045
MAGE_TF_0020	5p13.3::gag_nc_cchc_panel::accepted	5p13.3	gag_nc_cchc_panel	ENSG00000196388.8	INCA1	39	-0.0261268027288539	0.139137127923544	-0.187777361217421	0.852508988514878	26	0.9955157910449
MAGE_TF_0020	5p13.3::gag_nc_cchc_panel::accepted	5p13.3	gag_nc_cchc_panel	ENSG00000129250.12	KIF1C	39	-0.212423695144286	0.137306134529242	-1.5470808778689	0.133930664412537	26	0.935362830183404
MAGE_TF_0020	5p13.3::gag_nc_cchc_panel::accepted	5p13.3	gag_nc_cchc_panel	ENSG00000227495.1	KIF1C-AS1	39	-0.2306366791622	0.243468076255393	-0.947297414550018	0.352209198507258	26	0.966083039127683
MAGE_TF_0020	5p13.3::gag_nc_cchc_panel::accepted	5p13.3	gag_nc_cchc_panel	ENSG00000132517.15	SLC52A1	39	0.0039091285116409	0.186754921730611	0.020931863403738	0.983459823473539	26	0.999385783151105
MAGE_TF_0020	5p13.3::gag_nc_cchc_panel::accepted	5p13.3	gag_nc_cchc_panel	ENSG00000180787.6	ZFP3	39	0.0645308087015647	0.188770906223316	0.341847215720969	0.735213608633734	26	0.991253935333714
MAGE_TF_0020	5p13.3::gag_nc_cchc_panel::accepted	5p13.3	gag_nc_cchc_panel	ENSG00000234327.8	ZNF232-AS1	39	-0.111445368976257	0.148826082063393	-0.748829556157948	0.460681255620247	26	0.97533670921397
MAGE_TF_0020	5p13.3::gag_nc_cchc_panel::accepted	5p13.3	gag_nc_cchc_panel	ENSG00000129204.17	USP6	39	0.125632860680379	0.206986923657931	0.606960374405104	0.54914140886078	26	0.981450107907435
MAGE_TF_0020	5p13.3::gag_nc_cchc_panel::accepted	5p13.3	gag_nc_cchc_panel	ENSG00000167840.13	ZNF232	39	-0.206263817462796	0.145009724190555	-1.42241369407577	0.166793494503885	26	0.941046577850662
MAGE_TF_0020	5p13.3::gag_nc_cchc_panel::accepted	5p13.3	gag_nc_cchc_panel	ENSG00000180626.10	ZNF594	39	-0.231366374493233	0.153646816791644	-1.50583252764021	0.144163814521276	26	0.937131558562278
MAGE_TF_0020	5p13.3::gag_nc_cchc_panel::accepted	5p13.3	gag_nc_cchc_panel	ENSG00000261879.7	ZNF594-DT	39	-0.20362182471099	0.220068166720276	-0.925267055865512	0.363335932751572	26	0.967155937060725
MAGE_TF_0020	5p13.3::gag_nc_cchc_panel::accepted	5p13.3	gag_nc_cchc_panel	ENSG00000161929.15	SCIMP	39	-0.401531117253538	0.255808974768486	-1.56965218916551	0.128587536714439	26	0.934238524451319
MAGE_TF_0020	5p13.3::gag_nc_cchc_panel::accepted	5p13.3	gag_nc_cchc_panel	ENSG00000263164.1	RP11-333E1.2	39	-0.26989454782521	0.162663473969799	-1.6592203599151	0.109087754699255	26	0.928333320210505
MAGE_TF_0020	5p13.3::gag_nc_cchc_panel::accepted	5p13.3	gag_nc_cchc_panel	ENSG00000029725.17	RABEP1	39	-0.242101356815297	0.183090961017191	-1.32230097799621	0.197583016682887	26	0.945343897454947
MAGE_TF_0020	5p13.3::gag_nc_cchc_panel::accepted	5p13.3	gag_nc_cchc_panel	ENSG00000129197.15	RPAIN	39	-0.0492425420314567	0.155039247574766	-0.317613396618879	0.753314992222624	26	0.991737641476438
MAGE_TF_0020	5p13.3::gag_nc_cchc_panel::accepted	5p13.3	gag_nc_cchc_panel	ENSG00000108559.12	NUP88	39	-0.130951181814539	0.11938210058233	-1.0969080052686	0.282737479342367	26	0.958224840222497
MAGE_TF_0020	5p13.3::gag_nc_cchc_panel::accepted	5p13.3	gag_nc_cchc_panel	ENSG00000263272.1	CTC-524C5.2	39	-0.178174964147978	0.116755489907182	-1.52605213073597	0.139070878308271	26	0.936023376900906
MAGE_TF_0020	5p13.3::gag_nc_cchc_panel::accepted	5p13.3	gag_nc_cchc_panel	ENSG00000108561.8	C1QBP	39	0.0133731085860565	0.119095765515108	0.112288699167563	0.911456957303584	26	0.997352823975052
MAGE_TF_0020	5p13.3::gag_nc_cchc_panel::accepted	5p13.3	gag_nc_cchc_panel	ENSG00000005100.13	DHX33	39	-0.0068410269764359	0.189067474130839	-0.0361829923834587	0.971412823473409	26	0.999024210643651
MAGE_TF_0020	5p13.3::gag_nc_cchc_panel::accepted	5p13.3	gag_nc_cchc_panel	ENSG00000167842.16	MIS12	39	-0.15774958701524	0.195515247051612	-0.806840332885128	0.42707787551947	26	0.972840082910453
MAGE_TF_0020	5p13.3::gag_nc_cchc_panel::accepted	5p13.3	gag_nc_cchc_panel	ENSG00000072849.11	DERL2	39	-0.0013326523398466	0.228370385483632	-0.0058354866679601	0.995388526659089	26	0.999782606901709
MAGE_TF_0020	5p13.3::gag_nc_cchc_panel::accepted	5p13.3	gag_nc_cchc_panel	ENSG00000286190.2	RP11-807C20.3	39	-0.265712377933108	0.20597667065335	-1.29001200519592	0.208402782779811	26	0.947122898858195
MAGE_TF_0020	5p13.3::gag_nc_cchc_panel::accepted	5p13.3	gag_nc_cchc_panel	ENSG00000091592.16	NLRP1	39	-0.123415296725126	0.232163184697872	-0.53158857587922	0.599523907324754	26	0.984265519022151
MAGE_TF_0020	5p13.3::gag_nc_cchc_panel::accepted	5p13.3	gag_nc_cchc_panel	ENSG00000129221.16	AIPL1	39	0.105689553417156	0.200051457103424	0.528311840100799	0.601763738486049	26	0.984336179201371
MAGE_TF_0020	5p13.3::gag_nc_cchc_panel::accepted	5p13.3	gag_nc_cchc_panel	ENSG00000129195.16	PIMREG	39	0.409265502512025	0.190775375710412	2.14527425768654	0.0414437709917479	26	0.902620643440153
MAGE_TF_0020	5p13.3::gag_nc_cchc_panel::accepted	5p13.3	gag_nc_cchc_panel	ENSG00000274860.1	Metazoa_SRP	39	-0.0312699555510999	0.168756912376622	-0.185295850171241	0.85443491667971	26	0.995598431640096
MAGE_TF_0020	5p13.3::gag_nc_cchc_panel::accepted	5p13.3	gag_nc_cchc_panel	ENSG00000091622.16	PITPNM3	39	0.0840540728468652	0.187352058732898	0.448642376365336	0.657406561240514	26	0.987498393228579
MAGE_TF_0020	5p13.3::gag_nc_cchc_panel::accepted	5p13.3	gag_nc_cchc_panel	ENSG00000282936.2	CTC-281F24.5	39	0.0203545496185589	0.195613647214	0.104054854599645	0.917924340403288	26	0.997506490757824
MAGE_TF_0020	5p13.3::gag_nc_cchc_panel::accepted	5p13.3	gag_nc_cchc_panel	ENSG00000198920.11	KIAA0753	39	0.215651782138154	0.144167187488784	1.49584510799264	0.146734739779356	26	0.937762257639297
MAGE_TF_0020	5p13.3::gag_nc_cchc_panel::accepted	5p13.3	gag_nc_cchc_panel	ENSG00000129235.11	TXNDC17	39	0.118196410496651	0.13910926924602	0.849665957827842	0.403267139586762	26	0.970957254161896
MAGE_TF_0020	5p13.3::gag_nc_cchc_panel::accepted	5p13.3	gag_nc_cchc_panel	ENSG00000108590.11	MED31	39	-0.0372162826837473	0.117805878863358	-0.315911931075307	0.754591447438021	26	0.991781278908529
MAGE_TF_0020	5p13.3::gag_nc_cchc_panel::accepted	5p13.3	gag_nc_cchc_panel	ENSG00000256806.6	C17orf100	39	-0.0134371743205353	0.214453754636483	-0.0626576780775533	0.95051831623109	26	0.998554138692772
MAGE_TF_0020	5p13.3::gag_nc_cchc_panel::accepted	5p13.3	gag_nc_cchc_panel	ENSG00000261996.1	CTC-281F24.1	39	0.148243157373601	0.182330424177953	0.813046742154875	0.423574299994883	26	0.972521594466959
MAGE_TF_0020	5p13.3::gag_nc_cchc_panel::accepted	5p13.3	gag_nc_cchc_panel	ENSG00000274114.2	ALOX15P1	39	-0.019530753735752	0.196039383920418	-0.099626683910007	0.921404914333745	26	0.997613587602716
MAGE_TF_0020	5p13.3::gag_nc_cchc_panel::accepted	5p13.3	gag_nc_cchc_panel	ENSG00000141485.17	SLC13A5	39	0.0426871134059923	0.19137129267464	0.22305912662965	0.825232677116243	26	0.994458357090648
MAGE_TF_0020	5p13.3::gag_nc_cchc_panel::accepted	5p13.3	gag_nc_cchc_panel	ENSG00000132530.17	XAF1	39	0.265348450276195	0.185831046596812	1.42790160813068	0.165222492543658	26	0.940823738724552
MAGE_TF_0020	5p13.3::gag_nc_cchc_panel::accepted	5p13.3	gag_nc_cchc_panel	ENSG00000279296.1	PRAL	39	0.0279693323365696	0.204525689873586	0.13675217208096	0.89228012592334	26	0.996855628647407
MAGE_TF_0020	5p13.3::gag_nc_cchc_panel::accepted	5p13.3	gag_nc_cchc_panel	ENSG00000262943.7	ALOX12P2	39	0.172783927619515	0.235884712035108	0.732493115508895	0.470420012258053	26	0.976157235279866
MAGE_TF_0020	5p13.3::gag_nc_cchc_panel::accepted	5p13.3	gag_nc_cchc_panel	ENSG00000262089.1	RP11-589P10.5	39	-0.285551283505687	0.193011319676584	-1.47945355735698	0.151034510788918	26	0.938689921240782
MAGE_TF_0020	5p13.3::gag_nc_cchc_panel::accepted	5p13.3	gag_nc_cchc_panel	ENSG00000108839.12	ALOX12	39	0.0431838515599617	0.220623169992191	0.195735794937088	0.846338695759265	26	0.995204204138736
MAGE_TF_0020	5p13.3::gag_nc_cchc_panel::accepted	5p13.3	gag_nc_cchc_panel	ENSG00000219200.12	RNASEK	39	-0.180796824916422	0.167876304092381	-1.07696452988941	0.291387794320546	26	0.959517942171344
MAGE_TF_0020	5p13.3::gag_nc_cchc_panel::accepted	5p13.3	gag_nc_cchc_panel	ENSG00000215067.10	ALOX12-AS1	39	-0.0462324209531679	0.095778960429015	-0.482699130853819	0.633348784000171	26	0.986415508335758
MAGE_TF_0020	5p13.3::gag_nc_cchc_panel::accepted	5p13.3	gag_nc_cchc_panel	ENSG00000161939.19	RNASEK-C17orf49	39	-0.0427479881718588	0.270468733507998	-0.158051496812273	0.87563736922552	26	0.99654608879713
MAGE_TF_0020	5p13.3::gag_nc_cchc_panel::accepted	5p13.3	gag_nc_cchc_panel	ENSG00000258315.5	C17orf49	39	0.0427228728319252	0.159660018278395	0.267586546040791	0.791128903824791	26	0.993486095718366
MAGE_TF_0020	5p13.3::gag_nc_cchc_panel::accepted	5p13.3	gag_nc_cchc_panel	ENSG00000267532.5	MIR497HG	39	-0.0678801671371422	0.229585664612382	-0.295663787422211	0.769835336416952	26	0.992555677242989
MAGE_TF_0020	5p13.3::gag_nc_cchc_panel::accepted	5p13.3	gag_nc_cchc_panel	ENSG00000161940.11	BCL6B	39	0.366122961103354	0.268166140519665	1.36528407499121	0.18386129867993	26	0.943858229462838
MAGE_TF_0020	5p13.3::gag_nc_cchc_panel::accepted	5p13.3	gag_nc_cchc_panel	ENSG00000174327.7	SLC16A13	39	-0.0386060471821238	0.132035935141247	-0.292390455225879	0.772308726344963	26	0.992670385962656
MAGE_TF_0020	5p13.3::gag_nc_cchc_panel::accepted	5p13.3	gag_nc_cchc_panel	ENSG00000174326.14	SLC16A11	39	0.19901619336006	0.221898750692728	0.896878385924968	0.378013637321946	26	0.96829761877917
MAGE_TF_0020	5p13.3::gag_nc_cchc_panel::accepted	5p13.3	gag_nc_cchc_panel	ENSG00000072778.20	ACADVL	39	-0.0212516479055384	0.212818337311887	-0.0998581615379975	0.921222931156387	26	0.997613587602716
MAGE_TF_0020	5p13.3::gag_nc_cchc_panel::accepted	5p13.3	gag_nc_cchc_panel	ENSG00000132535.22	DLG4	39	0.410644252036139	0.217308399224105	1.88968421608339	0.0699996666809311	26	0.918373910840241
MAGE_TF_0020	5p13.3::gag_nc_cchc_panel::accepted	5p13.3	gag_nc_cchc_panel	ENSG00000004975.12	DVL2	39	-0.175226405918006	0.127499172524259	-1.3743336717316	0.181069747058158	26	0.943592388397997
MAGE_TF_0020	5p13.3::gag_nc_cchc_panel::accepted	5p13.3	gag_nc_cchc_panel	ENSG00000040633.13	PHF23	39	-0.413640520716236	0.211148760984334	-1.95900046388113	0.0609188614748013	26	0.913057945293869
MAGE_TF_0020	5p13.3::gag_nc_cchc_panel::accepted	5p13.3	gag_nc_cchc_panel	ENSG00000279641.1	CTD-2545G14.6	39	-0.0146405229036704	0.204358895274565	-0.071641231393428	0.94343567695412	26	0.998189087419697
MAGE_TF_0020	5p13.3::gag_nc_cchc_panel::accepted	5p13.3	gag_nc_cchc_panel	ENSG00000170296.10	GABARAP	39	-0.235064630633247	0.204881961419493	-1.14731735778318	0.26169879375415	26	0.955532559115435
MAGE_TF_0020	5p13.3::gag_nc_cchc_panel::accepted	5p13.3	gag_nc_cchc_panel	ENSG00000262526.2	CTD-2545G14.7	39	-0.174544592109555	0.147160274934541	-1.1860849824261	0.246314985909878	26	0.954197168899169
MAGE_TF_0020	5p13.3::gag_nc_cchc_panel::accepted	5p13.3	gag_nc_cchc_panel	ENSG00000170291.15	ELP5	39	0.0507495888332435	0.132640222090513	0.382610855390548	0.705118335083292	26	0.989898530964896
MAGE_TF_0020	5p13.3::gag_nc_cchc_panel::accepted	5p13.3	gag_nc_cchc_panel	ENSG00000175826.12	CTDNEP1	39	-0.273990688967643	0.201366319361813	-1.36065797813655	0.185301295652582	26	0.944258649462129
MAGE_TF_0020	5p13.3::gag_nc_cchc_panel::accepted	5p13.3	gag_nc_cchc_panel	ENSG00000181885.18	CLDN7	39	-0.0201129261943374	0.148584950784376	-0.135363144707198	0.893367309960881	26	0.996862272292378
MAGE_TF_0020	5p13.3::gag_nc_cchc_panel::accepted	5p13.3	gag_nc_cchc_panel	ENSG00000132507.18	EIF5A	39	0.0874773735127786	0.099741545726772	0.87704048373594	0.388496775742396	26	0.969220520716428
MAGE_TF_0020	5p13.3::gag_nc_cchc_panel::accepted	5p13.3	gag_nc_cchc_panel	ENSG00000132522.16	GPS2	39	-0.118932359675791	0.121064628780297	-0.982387348592331	0.334962866483656	26	0.964711376286867
MAGE_TF_0020	5p13.3::gag_nc_cchc_panel::accepted	5p13.3	gag_nc_cchc_panel	ENSG00000261915.6	RP11-542C16.2	39	-0.195303091787583	0.19121016738568	-1.02140537011114	0.316472834948419	26	0.962703053475926
MAGE_TF_0020	5p13.3::gag_nc_cchc_panel::accepted	5p13.3	gag_nc_cchc_panel	ENSG00000215041.10	NEURL4	39	0.0454071328219008	0.110338181113565	0.411526928970903	0.684058936709455	26	0.988952187052969
MAGE_TF_0020	5p13.3::gag_nc_cchc_panel::accepted	5p13.3	gag_nc_cchc_panel	ENSG00000072818.12	ACAP1	39	-0.116120544478902	0.138999243719194	-0.835404145892253	0.411101639980457	26	0.971784468474088
MAGE_TF_0020	5p13.3::gag_nc_cchc_panel::accepted	5p13.3	gag_nc_cchc_panel	ENSG00000213859.8	KCTD11	39	0.0600436319637538	0.125631938713041	0.477932861490745	0.63669188492068	26	0.986603091396043
MAGE_TF_0020	5p13.3::gag_nc_cchc_panel::accepted	5p13.3	gag_nc_cchc_panel	ENSG00000174292.12	TNK1	39	0.0826707832822039	0.220850119901626	0.374329809370393	0.711194611362957	26	0.990189026561549
MAGE_TF_0020	5p13.3::gag_nc_cchc_panel::accepted	5p13.3	gag_nc_cchc_panel	ENSG00000187838.17	PLSCR3	39	0.0853536525858194	0.136565638806891	0.625000939705726	0.537417605446742	26	0.980791391373352
MAGE_TF_0020	5p13.3::gag_nc_cchc_panel::accepted	5p13.3	gag_nc_cchc_panel	ENSG00000262481.5	TMEM256-PLSCR3	39	-0.101001155968262	0.277092741782208	-0.364503073298282	0.718430300519219	26	0.990540364858866
MAGE_TF_0020	5p13.3::gag_nc_cchc_panel::accepted	5p13.3	gag_nc_cchc_panel	ENSG00000205544.4	TMEM256	39	-0.0589733358192977	0.152871300928614	-0.385771138605252	0.702804667955798	26	0.989785058239129
MAGE_TF_0020	5p13.3::gag_nc_cchc_panel::accepted	5p13.3	gag_nc_cchc_panel	ENSG00000169992.10	NLGN2	39	0.217274850906319	0.17574070809779	1.23633763206085	0.227385866320816	26	0.950950942920565
MAGE_TF_0020	5p13.3::gag_nc_cchc_panel::accepted	5p13.3	gag_nc_cchc_panel	ENSG00000181284.3	TMEM102	39	-0.216749458496271	0.156348879888029	-1.38631922819977	0.177423925411836	26	0.943097378034848
MAGE_TF_0020	5p13.3::gag_nc_cchc_panel::accepted	5p13.3	gag_nc_cchc_panel	ENSG00000161958.11	FGF11	39	-0.0174766655036068	0.228736723896124	-0.0764051578859869	0.93968167640521	26	0.998095093832974
MAGE_TF_0020	5p13.3::gag_nc_cchc_panel::accepted	5p13.3	gag_nc_cchc_panel	ENSG00000272884.1	RP11-104H15.10	39	0.220461736386548	0.227304449270133	0.969896265094872	0.341035003637224	26	0.964985321592768
MAGE_TF_0020	5p13.3::gag_nc_cchc_panel::accepted	5p13.3	gag_nc_cchc_panel	ENSG00000263301.1	RP11-104H15.8	39	0.0618129998964297	0.225513143159745	0.27409932312745	0.786174261928605	26	0.993265412714558
MAGE_TF_0020	5p13.3::gag_nc_cchc_panel::accepted	5p13.3	gag_nc_cchc_panel	ENSG00000170175.11	CHRNB1	39	-0.163421077847756	0.214387504827621	-0.762269601389109	0.452759340717588	26	0.974673883954252
MAGE_TF_0020	5p13.3::gag_nc_cchc_panel::accepted	5p13.3	gag_nc_cchc_panel	ENSG00000174282.12	ZBTB4	39	-0.163196686846193	0.185630831550613	-0.879146451497181	0.387375081420715	26	0.969161732580867
MAGE_TF_0020	5p13.3::gag_nc_cchc_panel::accepted	5p13.3	gag_nc_cchc_panel	ENSG00000181222.19	POLR2A	39	-0.300384646120067	0.149925484251375	-2.00355961909999	0.0556419493136302	26	0.91039171677549
MAGE_TF_0020	5p13.3::gag_nc_cchc_panel::accepted	5p13.3	gag_nc_cchc_panel	ENSG00000239697.11	TNFSF12	39	0.0315304281887625	0.212482649666277	0.148390601483387	0.88317941681226	26	0.996615950360805
MAGE_TF_0020	5p13.3::gag_nc_cchc_panel::accepted	5p13.3	gag_nc_cchc_panel	ENSG00000248871.1	TNFSF12-TNFSF13	39	0.0466970757142276	0.23227164777876	0.201045095950354	0.842227829297661	26	0.995122656323935
MAGE_TF_0020	5p13.3::gag_nc_cchc_panel::accepted	5p13.3	gag_nc_cchc_panel	ENSG00000161955.17	TNFSF13	39	0.557429690964137	0.195760582421299	2.84750731771162	0.0084941040553924	26	0.878374679303193
MAGE_TF_0020	5p13.3::gag_nc_cchc_panel::accepted	5p13.3	gag_nc_cchc_panel	ENSG00000161956.13	SENP3	39	0.118384171990367	0.111656866762018	1.06024981197697	0.298781422676685	26	0.960705545133535
MAGE_TF_0020	5p13.3::gag_nc_cchc_panel::accepted	5p13.3	gag_nc_cchc_panel	ENSG00000277957.1	SENP3-EIF4A1	39	-0.142824817519531	0.194151931017435	-0.735634287905723	0.468538145653187	26	0.975943874308199
MAGE_TF_0020	5p13.3::gag_nc_cchc_panel::accepted	5p13.3	gag_nc_cchc_panel	ENSG00000161960.16	EIF4A1	39	0.0108662262321648	0.180801108455483	0.0601004403401665	0.952535226987034	26	0.998608785916662
MAGE_TF_0020	5p13.3::gag_nc_cchc_panel::accepted	5p13.3	gag_nc_cchc_panel	ENSG00000264772.6	RP11-186B7.4	39	0.145362250950802	0.159339934791099	0.912277585285685	0.370004427469684	26	0.967496963801726
MAGE_TF_0020	5p13.3::gag_nc_cchc_panel::accepted	5p13.3	gag_nc_cchc_panel	ENSG00000129226.14	CD68	39	0.183601897276138	0.157035917886089	1.16917135740449	0.252942265813054	26	0.954733743541459
MAGE_TF_0020	5p13.3::gag_nc_cchc_panel::accepted	5p13.3	gag_nc_cchc_panel	ENSG00000129255.16	MPDU1	39	0.021234822017455	0.0952570193981594	0.222921335893335	0.825338793648567	26	0.994458357090648
MAGE_TF_0020	5p13.3::gag_nc_cchc_panel::accepted	5p13.3	gag_nc_cchc_panel	ENSG00000233223.3	AC113189.5	39	0.0790600569273303	0.158963007699144	0.497348773602475	0.62312315165852	26	0.98579277308668
MAGE_TF_0020	5p13.3::gag_nc_cchc_panel::accepted	5p13.3	gag_nc_cchc_panel	ENSG00000129194.8	SOX15	39	-0.0054012077558404	0.131823499385836	-0.0409730266682695	0.967630420641978	26	0.998949032907011
MAGE_TF_0020	5p13.3::gag_nc_cchc_panel::accepted	5p13.3	gag_nc_cchc_panel	ENSG00000129245.12	FXR2	39	0.0925875456958223	0.15349127232007	0.603210490709546	0.551594971378754	26	0.981615656925686
MAGE_TF_0020	5p13.3::gag_nc_cchc_panel::accepted	5p13.3	gag_nc_cchc_panel	ENSG00000141504.12	SAT2	39	-0.120714140975624	0.175195578880796	-0.689025041309739	0.496910826448916	26	0.978259684018033
MAGE_TF_0020	5p13.3::gag_nc_cchc_panel::accepted	5p13.3	gag_nc_cchc_panel	ENSG00000129244.9	ATP1B2	39	-0.197991623489527	0.182563563971342	-1.08450787869483	0.288094024144059	26	0.958691677161134
MAGE_TF_0020	5p13.3::gag_nc_cchc_panel::accepted	5p13.3	gag_nc_cchc_panel	ENSG00000141499.17	WRAP53	39	0.0117757410217525	0.171268934920651	0.068755848964719	0.945710026911769	26	0.998339188243261
MAGE_TF_0020	5p13.3::gag_nc_cchc_panel::accepted	5p13.3	gag_nc_cchc_panel	ENSG00000141510.18	TP53	39	-0.114354894264297	0.187161498568829	-0.610995825203027	0.546507379810103	26	0.981324905487871
MAGE_TF_0020	5p13.3::gag_nc_cchc_panel::accepted	5p13.3	gag_nc_cchc_panel	ENSG00000132510.11	KDM6B	39	-0.0972212004808798	0.0917543683353028	-1.05958116485091	0.29907992802658	26	0.960754353322575
MAGE_TF_0020	5p13.3::gag_nc_cchc_panel::accepted	5p13.3	gag_nc_cchc_panel	ENSG00000167874.7	TMEM88	39	0.156411700541284	0.152421080120026	1.02618155190945	0.314259085462421	26	0.962507554678181
MAGE_TF_0020	5p13.3::gag_nc_cchc_panel::accepted	5p13.3	gag_nc_cchc_panel	ENSG00000182224.12	CYB5D1	39	-0.0232106800003813	0.190768021708063	-0.121669658219243	0.904096143245979	26	0.997121401045981
MAGE_TF_0020	5p13.3::gag_nc_cchc_panel::accepted	5p13.3	gag_nc_cchc_panel	ENSG00000280046.1	RP11-1099M24.6	39	-0.234443293342058	0.130236317519305	-1.80013760990521	0.0834533854114438	26	0.923069432037024
MAGE_TF_0020	5p13.3::gag_nc_cchc_panel::accepted	5p13.3	gag_nc_cchc_panel	ENSG00000170004.18	CHD3	39	0.170850144200706	0.157427337456132	1.08526350608143	0.287765552717928	26	0.958656200360134
MAGE_TF_0020	5p13.3::gag_nc_cchc_panel::accepted	5p13.3	gag_nc_cchc_panel	ENSG00000183011.14	NAA38	39	-0.0841842730116899	0.137459916127551	-0.612427792648835	0.545574297530916	26	0.981324905487871
MAGE_TF_0020	5p13.3::gag_nc_cchc_panel::accepted	5p13.3	gag_nc_cchc_panel	ENSG00000179859.10	RNF227	39	-0.0810845562172412	0.15393567195009	-0.526743120616843	0.602837457970413	26	0.984408859591529
MAGE_TF_0020	5p13.3::gag_nc_cchc_panel::accepted	5p13.3	gag_nc_cchc_panel	ENSG00000170049.10	KCNAB3	39	0.151893967393603	0.202497618186772	0.750102488877203	0.459927454534437	26	0.97533670921397
MAGE_TF_0020	5p13.3::gag_nc_cchc_panel::accepted	5p13.3	gag_nc_cchc_panel	ENSG00000170037.14	CNTROB	39	0.12160780257788	0.165855796687707	0.733214063098786	0.469987704524341	26	0.976157235279866
MAGE_TF_0020	5p13.3::gag_nc_cchc_panel::accepted	5p13.3	gag_nc_cchc_panel	ENSG00000170043.12	TRAPPC1	39	0.0494554806116905	0.11276490712723	0.438571554498698	0.664594765190374	26	0.987814296449144
MAGE_TF_0020	5p13.3::gag_nc_cchc_panel::accepted	5p13.3	gag_nc_cchc_panel	ENSG00000179593.16	ALOX15B	39	0.304750532379401	0.170051059878533	1.79211192565975	0.0847610317829564	26	0.9237547828106
MAGE_TF_0020	5p13.3::gag_nc_cchc_panel::accepted	5p13.3	gag_nc_cchc_panel	ENSG00000214999.3	AC129492.6	39	0.199177226062523	0.177740532092457	1.12060667152113	0.272699859593188	26	0.956767307564017
MAGE_TF_0020	5p13.3::gag_nc_cchc_panel::accepted	5p13.3	gag_nc_cchc_panel	ENSG00000179477.11	ALOX12B	39	0.179538782968413	0.196123319859322	0.915438220692957	0.368374462034588	26	0.967424727063438
MAGE_TF_0020	5p13.3::gag_nc_cchc_panel::accepted	5p13.3	gag_nc_cchc_panel	ENSG00000179111.9	HES7	39	0.0977899354375223	0.166973697427411	0.585660717491356	0.563153135918464	26	0.98220139757956
MAGE_TF_0020	5p13.3::gag_nc_cchc_panel::accepted	5p13.3	gag_nc_cchc_panel	ENSG00000179094.16	PER1	39	-0.249301289959549	0.148148586417382	-1.68277872903348	0.104390445491297	26	0.927736419453854
MAGE_TF_0020	5p13.3::gag_nc_cchc_panel::accepted	5p13.3	gag_nc_cchc_panel	ENSG00000263620.1	RP11-599B13.6	39	0.219859668643386	0.178971057583906	1.2284649351212	0.230276737096446	26	0.951688575383654
MAGE_TF_0020	5p13.3::gag_nc_cchc_panel::accepted	5p13.3	gag_nc_cchc_panel	ENSG00000220205.9	VAMP2	39	-0.318667638351	0.213181093008563	-1.49482129889539	0.147000369769567	26	0.937882502898539
MAGE_TF_0020	5p13.3::gag_nc_cchc_panel::accepted	5p13.3	gag_nc_cchc_panel	ENSG00000179029.15	TMEM107	39	-0.0175608492338872	0.133844708966227	-0.131203163498367	0.89662456484281	26	0.996990514887627
MAGE_TF_0020	5p13.3::gag_nc_cchc_panel::accepted	5p13.3	gag_nc_cchc_panel	ENSG00000196544.8	BORCS6	39	-0.186113088387996	0.108266029444975	-1.71903494883948	0.0974942026544657	26	0.926216527495418
MAGE_TF_0020	5p13.3::gag_nc_cchc_panel::accepted	5p13.3	gag_nc_cchc_panel	ENSG00000178999.13	AURKB	39	0.149109237343101	0.133040644822202	1.1207795748613	0.272627585903331	26	0.956745976492232
MAGE_TF_0020	5p13.3::gag_nc_cchc_panel::accepted	5p13.3	gag_nc_cchc_panel	ENSG00000178977.3	LINC00324	39	0.168517458690833	0.18367804286669	0.917461096932197	0.367333734613503	26	0.967424727063438
MAGE_TF_0020	5p13.3::gag_nc_cchc_panel::accepted	5p13.3	gag_nc_cchc_panel	ENSG00000178921.14	PFAS	39	0.0338689066427795	0.138854116830619	0.243917194648931	0.80920941275104	26	0.993918435614507
MAGE_TF_0020	5p13.3::gag_nc_cchc_panel::accepted	5p13.3	gag_nc_cchc_panel	ENSG00000178971.16	CTC1	39	-0.0652600116593577	0.109424335740489	-0.596393948546586	0.556069618411328	26	0.98181078959706
MAGE_TF_0020	5p13.3::gag_nc_cchc_panel::accepted	5p13.3	gag_nc_cchc_panel	ENSG00000269947.1	RP11-849F2.9	39	-0.210174863152894	0.205032791736429	-1.02507926353105	0.31476903455847	26	0.962509537665668
MAGE_TF_0020	5p13.3::gag_nc_cchc_panel::accepted	5p13.3	gag_nc_cchc_panel	ENSG00000108961.14	RANGRF	39	0.0674480770731683	0.0882206572379739	0.764538365331242	0.451430147702002	26	0.974616508953457
MAGE_TF_0020	5p13.3::gag_nc_cchc_panel::accepted	5p13.3	gag_nc_cchc_panel	ENSG00000125434.11	SLC25A35	39	-0.18703724084169	0.150868852548632	-1.23973396550756	0.226147212234112	26	0.950690591041514
MAGE_TF_0020	5p13.3::gag_nc_cchc_panel::accepted	5p13.3	gag_nc_cchc_panel	ENSG00000265749.6	RP11-849F2.5	39	0.174374763274508	0.175303069120637	0.9947045659224	0.329047858548907	26	0.964370337995805
MAGE_TF_0020	5p13.3::gag_nc_cchc_panel::accepted	5p13.3	gag_nc_cchc_panel	ENSG00000184619.8	KRBA2	39	0.0131182353329184	0.11993574328434	0.109377196269323	0.913743150285375	26	0.997446084685115
MAGE_TF_0020	5p13.3::gag_nc_cchc_panel::accepted	5p13.3	gag_nc_cchc_panel	ENSG00000263809.1	RP11-849F2.7	39	-0.429768174937048	0.181945625785293	-2.36206928900946	0.0259414444089321	26	0.891597727754427
MAGE_TF_0020	5p13.3::gag_nc_cchc_panel::accepted	5p13.3	gag_nc_cchc_panel	ENSG00000161970.15	RPL26	39	-0.0182132889627084	0.138586463480713	-0.131421846732117	0.896453289958997	26	0.996990514887627
MAGE_TF_0020	5p13.3::gag_nc_cchc_panel::accepted	5p13.3	gag_nc_cchc_panel	ENSG00000166579.16	NDEL1	39	-0.074793607684285	0.204756399330987	-0.365280928599364	0.717856559016705	26	0.990522655559706
MAGE_TF_0020	5p13.3::gag_nc_cchc_panel::accepted	5p13.3	gag_nc_cchc_panel	ENSG00000133026.13	MYH10	39	0.393119590931467	0.234881724609036	1.67369169136433	0.106181789780197	26	0.928004706270917
MAGE_TF_0020	5p13.3::gag_nc_cchc_panel::accepted	5p13.3	gag_nc_cchc_panel	ENSG00000185156.6	MFSD6L	39	-0.0868392369752378	0.185879102850672	-0.467181278817559	0.6442618650974	26	0.98693347801174
MAGE_TF_0020	5p13.3::gag_nc_cchc_panel::accepted	5p13.3	gag_nc_cchc_panel	ENSG00000276231.5	PIK3R6	39	-0.0682430780160701	0.136145350249457	-0.501251624760075	0.620411725999363	26	0.985623096534471
MAGE_TF_0020	5p13.3::gag_nc_cchc_panel::accepted	5p13.3	gag_nc_cchc_panel	ENSG00000141506.15	PIK3R5	39	0.161226203866574	0.171113223031434	0.94221943231679	0.354753453965827	26	0.966420905576193
MAGE_TF_0020	5p13.3::gag_nc_cchc_panel::accepted	5p13.3	gag_nc_cchc_panel	ENSG00000266389.1	PIK3R5-DT	39	0.240676031185734	0.143143301369875	1.68136426142527	0.104667601954793	26	0.927736419453854
MAGE_TF_0020	5p13.3::gag_nc_cchc_panel::accepted	5p13.3	gag_nc_cchc_panel	ENSG00000265975.1	CTB-41I6.2	39	0.275070235074785	0.225268822203685	1.22107547943794	0.233015243707934	26	0.951969176101403
MAGE_TF_0020	5p13.3::gag_nc_cchc_panel::accepted	5p13.3	gag_nc_cchc_panel	ENSG00000065320.9	NTN1	39	0.318000026015565	0.183506284734867	1.73291081815	0.0949587836494443	26	0.925889242364575
MAGE_TF_0020	5p13.3::gag_nc_cchc_panel::accepted	5p13.3	gag_nc_cchc_panel	ENSG00000262815.1	RP11-565F19.4	39	0.217780271061057	0.187705645190435	1.16022227695981	0.256501554557912	26	0.954904185316479
MAGE_TF_0020	5p13.3::gag_nc_cchc_panel::accepted	5p13.3	gag_nc_cchc_panel	ENSG00000271851.1	RP11-565F19.2	39	-0.172209755298991	0.196557925894934	-0.876127251113967	0.388983837880679	26	0.96928362787225
MAGE_TF_0020	5p13.3::gag_nc_cchc_panel::accepted	5p13.3	gag_nc_cchc_panel	ENSG00000170310.15	STX8	39	0.0935070672307984	0.157207271331225	0.594801159252905	0.557117884486284	26	0.981831755124236
MAGE_TF_0020	5p13.3::gag_nc_cchc_panel::accepted	5p13.3	gag_nc_cchc_panel	ENSG00000154914.17	USP43	39	0.0456574481064573	0.223989146637025	0.203837769784646	0.840067345517722	26	0.995122656323935
MAGE_TF_0020	5p13.3::gag_nc_cchc_panel::accepted	5p13.3	gag_nc_cchc_panel	ENSG00000007237.19	GAS7	39	0.0658697253965615	0.189542098459462	0.347520291966426	0.730998066238751	26	0.991106595417441
MAGE_TF_0020	5p13.3::gag_nc_cchc_panel::accepted	5p13.3	gag_nc_cchc_panel	ENSG00000109063.15	MYH3	39	0.113490125333485	0.185886621968587	0.610534120915189	0.546808408604121	26	0.981324905487871
MAGE_TF_0020	5p13.3::gag_nc_cchc_panel::accepted	5p13.3	gag_nc_cchc_panel	ENSG00000170222.12	ADPRM	39	0.25069342774802	0.140247891574748	1.78750229278426	0.0855199927782367	26	0.923964357183811
MAGE_TF_0020	5p13.3::gag_nc_cchc_panel::accepted	5p13.3	gag_nc_cchc_panel	ENSG00000133028.12	SCO1	39	-0.1739880084372	0.174070217532973	-0.999527724518658	0.326751303271007	26	0.96399201526041
MAGE_TF_0020	5p13.3::gag_nc_cchc_panel::accepted	5p13.3	gag_nc_cchc_panel	ENSG00000263400.8	TMEM220-AS1	39	0.547473752720676	0.214961089735078	2.54685047138248	0.0171331854529029	26	0.889022974376494
MAGE_TF_0020	5p13.3::gag_nc_cchc_panel::accepted	5p13.3	gag_nc_cchc_panel	ENSG00000187824.9	TMEM220	39	0.0159751196620794	0.253822791417344	0.0629380820093993	0.950297179913375	26	0.998543552108627
MAGE_TF_0020	5p13.3::gag_nc_cchc_panel::accepted	5p13.3	gag_nc_cchc_panel	ENSG00000285541.1	RP11-756K11.1	39	0.15792062857055	0.137066504926202	1.15214602324306	0.259745177747541	26	0.955261196505011
MAGE_TF_0020	5p13.3::gag_nc_cchc_panel::accepted	5p13.3	gag_nc_cchc_panel	ENSG00000264727.1	RP11-680C21.1	39	-0.120884594286735	0.259630500358473	-0.465602439312136	0.645376817466211	26	0.986951779691642
MAGE_TF_0020	5p13.3::gag_nc_cchc_panel::accepted	5p13.3	gag_nc_cchc_panel	ENSG00000154957.14	ZNF18	39	0.0515866811283747	0.226854302334597	0.227400056324642	0.821891345769937	26	0.994379544597784
MAGE_TF_0020	5p13.3::gag_nc_cchc_panel::accepted	5p13.3	gag_nc_cchc_panel	ENSG00000065559.15	MAP2K4	39	-0.183928688179647	0.145172293094485	-1.26696826411592	0.216398556122322	26	0.948897980168961
MAGE_TF_0020	5p13.3::gag_nc_cchc_panel::accepted	5p13.3	gag_nc_cchc_panel	ENSG00000006740.17	ARHGAP44	39	0.229641533089581	0.282869555476772	0.811828380408504	0.424260668927175	26	0.972582458459548
MAGE_TF_0020	5p13.3::gag_nc_cchc_panel::accepted	5p13.3	gag_nc_cchc_panel	ENSG00000265489.1	ARHGAP44-AS1	39	-0.146800337147563	0.221097952438637	-0.663960636127129	0.512560905766467	26	0.979294475465479
MAGE_TF_0020	5p13.3::gag_nc_cchc_panel::accepted	5p13.3	gag_nc_cchc_panel	ENSG00000006744.19	ELAC2	39	-0.145699075844181	0.152314952914303	-0.956564493875764	0.347597644875584	26	0.96572257607204
MAGE_TF_0020	5p13.3::gag_nc_cchc_panel::accepted	5p13.3	gag_nc_cchc_panel	ENSG00000265494.1	RP11-131K5.2	39	0.15204009601192	0.170981125850447	0.889221516443314	0.382037798255661	26	0.968582902727025
MAGE_TF_0020	5p13.3::gag_nc_cchc_panel::accepted	5p13.3	gag_nc_cchc_panel	ENSG00000006695.12	COX10	39	0.0107186735179649	0.140207078550115	0.0764488756830748	0.939647232971635	26	0.998093913501817
MAGE_TF_0020	5p13.3::gag_nc_cchc_panel::accepted	5p13.3	gag_nc_cchc_panel	ENSG00000236088.10	COX10-AS1	39	-0.171974322230783	0.150330534389025	-1.14397466176598	0.263057487829546	26	0.95555933862171
MAGE_TF_0020	5p13.3::gag_nc_cchc_panel::accepted	5p13.3	gag_nc_cchc_panel	ENSG00000125430.9	HS3ST3B1	39	0.046177655162381	0.200459297119862	0.230359259090736	0.819615521814822	26	0.994298848904419
MAGE_TF_0020	5p13.3::gag_nc_cchc_panel::accepted	5p13.3	gag_nc_cchc_panel	ENSG00000266709.1	RP11-214O1.2	39	0.0706139265743098	0.209903283600857	0.336411729073215	0.739260541002752	26	0.991416717620661
MAGE_TF_0020	5p13.3::gag_nc_cchc_panel::accepted	5p13.3	gag_nc_cchc_panel	ENSG00000109099.16	PMP22	39	-0.15912390667794	0.17482069329839	-0.910212078877541	0.371072184911877	26	0.967575172955905
MAGE_TF_0020	5p13.3::gag_nc_cchc_panel::accepted	5p13.3	gag_nc_cchc_panel	ENSG00000239704.11	CDRT4	39	-0.0364874705033562	0.182806374302746	-0.19959627032988	0.84334917448963	26	0.995122656323935
MAGE_TF_0020	5p13.3::gag_nc_cchc_panel::accepted	5p13.3	gag_nc_cchc_panel	ENSG00000259024.6	TVP23C-CDRT4	39	-0.0959519070998671	0.184106957136488	-0.521174802909447	0.606656077662329	26	0.984773299789839
MAGE_TF_0020	5p13.3::gag_nc_cchc_panel::accepted	5p13.3	gag_nc_cchc_panel	ENSG00000175106.17	TVP23C	39	-0.286924327170288	0.221017500608829	-1.29819732093571	0.205617810946475	26	0.946687198254254
MAGE_TF_0020	5p13.3::gag_nc_cchc_panel::accepted	5p13.3	gag_nc_cchc_panel	ENSG00000241322.11	CDRT1	39	-0.201162276617897	0.170444658121558	-1.18022048232472	0.24859814454404	26	0.954418905278484
MAGE_TF_0020	5p13.3::gag_nc_cchc_panel::accepted	5p13.3	gag_nc_cchc_panel	ENSG00000221926.13	TRIM16	39	0.0187479190629566	0.178118199390143	0.105255493976177	0.916980913119547	26	0.997486699711558
MAGE_TF_0020	5p13.3::gag_nc_cchc_panel::accepted	5p13.3	gag_nc_cchc_panel	ENSG00000187607.16	ZNF286A	39	0.105924808849263	0.154259642358787	0.686665722995107	0.498372398199694	26	0.978387167287859
MAGE_TF_0020	5p13.3::gag_nc_cchc_panel::accepted	5p13.3	gag_nc_cchc_panel	ENSG00000255104.8	AC005324.8	39	0.009557747575991	0.210399142829197	0.0454267419889163	0.964114278328815	26	0.998805076118201
MAGE_TF_0020	5p13.3::gag_nc_cchc_panel::accepted	5p13.3	gag_nc_cchc_panel	ENSG00000233966.1	UBE2SP1	39	-0.0520244373758398	0.20391819281101	-0.25512406057882	0.800634607700639	26	0.993626373672553
MAGE_TF_0020	5p13.3::gag_nc_cchc_panel::accepted	5p13.3	gag_nc_cchc_panel	ENSG00000214946.14	TBC1D26	39	0.117156352364766	0.159903666393202	0.732668330922939	0.470314925022159	26	0.976157235279866
MAGE_TF_0020	5p13.3::gag_nc_cchc_panel::accepted	5p13.3	gag_nc_cchc_panel	ENSG00000237057.3	LINC02087	39	-0.274411131951471	0.230390057920118	-1.19107193439144	0.244385741311247	26	0.953911188261564
MAGE_TF_0020	5p13.3::gag_nc_cchc_panel::accepted	5p13.3	gag_nc_cchc_panel	ENSG00000170425.4	ADORA2B	39	0.174354289410364	0.1750048860132	0.996282408922076	0.328295350029083	26	0.964296278397184
MAGE_TF_0020	5p13.3::gag_nc_cchc_panel::accepted	5p13.3	gag_nc_cchc_panel	ENSG00000214941.8	ZSWIM7	39	0.203172023505744	0.21192863271349	0.958681330145775	0.346549976729915	26	0.965662526100624
MAGE_TF_0020	5p13.3::gag_nc_cchc_panel::accepted	5p13.3	gag_nc_cchc_panel	ENSG00000011295.16	TTC19	39	0.0437927059908313	0.214997378512556	0.203689488187289	0.840182028048812	26	0.995122656323935
MAGE_TF_0020	5p13.3::gag_nc_cchc_panel::accepted	5p13.3	gag_nc_cchc_panel	ENSG00000275413.1	CTC-529I10.1	39	-0.349186405971219	0.190766613660285	-1.83043772320164	0.0786712916786812	26	0.922163419914642
MAGE_TF_0020	5p13.3::gag_nc_cchc_panel::accepted	5p13.3	gag_nc_cchc_panel	ENSG00000227782.2	CTC-529I10.2	39	0.0459682564228862	0.178413954525453	0.257649445331522	0.798705802636023	26	0.993626373672553
MAGE_TF_0020	5p13.3::gag_nc_cchc_panel::accepted	5p13.3	gag_nc_cchc_panel	ENSG00000108474.17	PIGL	39	0.221476627446897	0.150545346700923	1.47116222653423	0.153247855428089	26	0.938822974807926
MAGE_TF_0020	5p13.3::gag_nc_cchc_panel::accepted	5p13.3	gag_nc_cchc_panel	ENSG00000141027.21	NCOR1	39	-0.21563800819104	0.156851536593705	-1.37479053679665	0.180929704475476	26	0.943592388397997
MAGE_TF_0020	5p13.3::gag_nc_cchc_panel::accepted	5p13.3	gag_nc_cchc_panel	ENSG00000166582.10	CENPV	39	-0.0613704753737329	0.160903086333511	-0.381412667539066	0.705996294270284	26	0.989898530964896
MAGE_TF_0020	5p13.3::gag_nc_cchc_panel::accepted	5p13.3	gag_nc_cchc_panel	ENSG00000170315.14	UBB	39	0.135184160738114	0.117811927086017	1.14745734223847	0.26164200694636	26	0.955532559115435
MAGE_TF_0020	5p13.3::gag_nc_cchc_panel::accepted	5p13.3	gag_nc_cchc_panel	ENSG00000265401.1	RP11-138I1.4	39	-0.233731518977407	0.224852401160224	-1.03948865020506	0.30814822944112	26	0.96174852346361
MAGE_TF_0020	5p13.3::gag_nc_cchc_panel::accepted	5p13.3	gag_nc_cchc_panel	ENSG00000187688.15	TRPV2	39	-0.0409789331904914	0.147659759185971	-0.277522687402465	0.783573569214021	26	0.993203263242358
MAGE_TF_0020	5p13.3::gag_nc_cchc_panel::accepted	5p13.3	gag_nc_cchc_panel	ENSG00000264739.1	RP11-138I1.2	39	0.346528608118681	0.159358853956694	2.17451744609591	0.0389533784540105	26	0.90254515305128
MAGE_TF_0020	5p13.3::gag_nc_cchc_panel::accepted	5p13.3	gag_nc_cchc_panel	ENSG00000239203.1	AC093484.4	39	0.198365720508215	0.251931582078844	0.787379330814247	0.438179139391596	26	0.97375321859575
MAGE_TF_0020	5p13.3::gag_nc_cchc_panel::accepted	5p13.3	gag_nc_cchc_panel	ENSG00000175061.18	SNHG29	39	0.047269247386606	0.123682940646026	0.38218081765931	0.705433392830239	26	0.989898530964896
MAGE_TF_0020	5p13.3::gag_nc_cchc_panel::accepted	5p13.3	gag_nc_cchc_panel	ENSG00000181350.12	LRRC75A	39	0.0587646295908237	0.182730497452415	0.321591800001129	0.750333147148937	26	0.991707786580832
MAGE_TF_0020	5p13.3::gag_nc_cchc_panel::accepted	5p13.3	gag_nc_cchc_panel	ENSG00000141040.15	ZNF287	39	-0.0796722358979547	0.190215128388431	-0.418853308740296	0.678763400684776	26	0.988656048664472
MAGE_TF_0020	5p13.3::gag_nc_cchc_panel::accepted	5p13.3	gag_nc_cchc_panel	ENSG00000197566.10	ZNF624	39	-0.0448035297644948	0.204674180299874	-0.218901718325448	0.828435893174853	26	0.994512068626239
MAGE_TF_0020	5p13.3::gag_nc_cchc_panel::accepted	5p13.3	gag_nc_cchc_panel	ENSG00000170160.17	CCDC144A	39	-0.124097095899062	0.170602926297283	-0.727403090863855	0.473478791143127	26	0.976518597431693
MAGE_TF_0020	5p13.3::gag_nc_cchc_panel::accepted	5p13.3	gag_nc_cchc_panel	ENSG00000188933.16	USP32P1	39	-0.215047247470329	0.178867561237792	-1.2022708085366	0.240094329073036	26	0.953090116901913
MAGE_TF_0020	5p13.3::gag_nc_cchc_panel::accepted	5p13.3	gag_nc_cchc_panel	ENSG00000128438.10	TBC1D27P	39	0.0342067577569684	0.161182800873127	0.21222337353409	0.833587755687407	26	0.994863058487786
MAGE_TF_0020	5p13.3::gag_nc_cchc_panel::accepted	5p13.3	gag_nc_cchc_panel	ENSG00000240505.9	TNFRSF13B	39	-0.0802912474623289	0.199873818359553	-0.401709679243196	0.691180706518251	26	0.989209267357149
MAGE_TF_0020	5p13.3::gag_nc_cchc_panel::accepted	5p13.3	gag_nc_cchc_panel	ENSG00000230709.1	AC104024.1	39	-0.32185517168221	0.190734304001892	-1.6874529905172	0.103478935807593	26	0.927736419453854
MAGE_TF_0020	5p13.3::gag_nc_cchc_panel::accepted	5p13.3	gag_nc_cchc_panel	ENSG00000230969.2	LINC02090	39	-0.126333776126563	0.230997667657807	-0.546904985697562	0.58910766787101	26	0.98348069101721
MAGE_TF_0020	5p13.3::gag_nc_cchc_panel::accepted	5p13.3	gag_nc_cchc_panel	ENSG00000133030.22	MPRIP	39	-0.10956043868722	0.172753978262007	-0.634199222440226	0.531491646784268	26	0.980373964251931
MAGE_TF_0020	5p13.3::gag_nc_cchc_panel::accepted	5p13.3	gag_nc_cchc_panel	ENSG00000278864.1	RP11-45M22.2	39	-0.22513993646398	0.236954712552384	-0.950139096365125	0.3507907597625	26	0.966076510209947
MAGE_TF_0020	5p13.3::gag_nc_cchc_panel::accepted	5p13.3	gag_nc_cchc_panel	ENSG00000263624.1	RP11-45M22.3	39	-0.182283742929746	0.150019107122165	-1.21507017623633	0.235258739130519	26	0.952138015177046
MAGE_TF_0020	5p13.3::gag_nc_cchc_panel::accepted	5p13.3	gag_nc_cchc_panel	ENSG00000179598.6	PLD6	39	-0.195940129718335	0.176918430011988	-1.10751677880625	0.278211775591975	26	0.957715609362569
MAGE_TF_0020	5p13.3::gag_nc_cchc_panel::accepted	5p13.3	gag_nc_cchc_panel	ENSG00000266498.1	RP11-45M22.5	39	0.317975416511005	0.159663709132816	1.99153219124139	0.0570250873129163	26	0.911451685515354
MAGE_TF_0020	5p13.3::gag_nc_cchc_panel::accepted	5p13.3	gag_nc_cchc_panel	ENSG00000264187.1	RP11-45M22.4	39	-0.0598487212313164	0.132673641958457	-0.451097296703865	0.655659363523995	26	0.987355427671132
MAGE_TF_0020	5p13.3::gag_nc_cchc_panel::accepted	5p13.3	gag_nc_cchc_panel	ENSG00000154803.13	FLCN	39	-0.0463897699973029	0.127890621749542	-0.362730037298213	0.719738709232565	26	0.990540364858866
MAGE_TF_0020	5p13.3::gag_nc_cchc_panel::accepted	5p13.3	gag_nc_cchc_panel	ENSG00000141030.13	COPS3	39	-0.0206374692050682	0.115955061526289	-0.177978166139728	0.860119556024747	26	0.995858564151249
MAGE_TF_0020	5p13.3::gag_nc_cchc_panel::accepted	5p13.3	gag_nc_cchc_panel	ENSG00000205309.14	NT5M	39	0.0684107509597772	0.153735840025706	0.444988956045242	0.66001041748297	26	0.987668199253932
MAGE_TF_0020	5p13.3::gag_nc_cchc_panel::accepted	5p13.3	gag_nc_cchc_panel	ENSG00000215030.5	RPL13P12	39	-0.177812253429453	0.233512242601256	-0.761468655556036	0.453229146410026	26	0.974706187194975
MAGE_TF_0020	5p13.3::gag_nc_cchc_panel::accepted	5p13.3	gag_nc_cchc_panel	ENSG00000141026.6	MED9	39	0.0342664323192397	0.180055328245279	0.190310570940509	0.850543896255444	26	0.995434350848927
MAGE_TF_0020	5p13.3::gag_nc_cchc_panel::accepted	5p13.3	gag_nc_cchc_panel	ENSG00000108551.5	RASD1	39	0.470614182982129	0.146485314220857	3.21270555676714	0.0034909858243016	26	0.878374679303193
MAGE_TF_0020	5p13.3::gag_nc_cchc_panel::accepted	5p13.3	gag_nc_cchc_panel	ENSG00000265511.1	RP11-524F11.1	39	0.34827727179489	0.161911230122089	2.15103839018623	0.0409418794948869	26	0.902620643440153
MAGE_TF_0020	5p13.3::gag_nc_cchc_panel::accepted	5p13.3	gag_nc_cchc_panel	ENSG00000133027.18	PEMT	39	-0.18029866304111	0.139158376211576	-1.2956364392107	0.206486032610986	26	0.946776668293047
MAGE_TF_0020	5p13.3::gag_nc_cchc_panel::accepted	5p13.3	gag_nc_cchc_panel	ENSG00000279200.1	RP11-524F11.3	39	-0.340380886426756	0.210878478413284	-1.61410917314981	0.118576350629211	26	0.931613137251964
MAGE_TF_0020	5p13.3::gag_nc_cchc_panel::accepted	5p13.3	gag_nc_cchc_panel	ENSG00000108557.19	RAI1	39	0.362085314272819	0.144573984014179	2.50449841817534	0.0188643780558209	26	0.889022974376494
MAGE_TF_0020	5p13.3::gag_nc_cchc_panel::accepted	5p13.3	gag_nc_cchc_panel	ENSG00000072310.18	SREBF1	39	0.300828376148913	0.207395593652874	1.45050514743539	0.158875813486984	26	0.939745575197864
MAGE_TF_0020	5p13.3::gag_nc_cchc_panel::accepted	5p13.3	gag_nc_cchc_panel	ENSG00000197815.4	RP1-253P7.4	39	-0.0307529664500603	0.19164927329631	-0.160464821604165	0.873755175732194	26	0.996435766419632
MAGE_TF_0020	5p13.3::gag_nc_cchc_panel::accepted	5p13.3	gag_nc_cchc_panel	ENSG00000175662.18	TOM1L2	39	0.034035356113821	0.181372239021843	0.187654716605898	0.852604152594476	26	0.9955157910449
MAGE_TF_0020	5p13.3::gag_nc_cchc_panel::accepted	5p13.3	gag_nc_cchc_panel	ENSG00000171962.18	DRC3	39	-0.101009034125551	0.148284033839091	-0.681186177030763	0.50177623569366	26	0.978782304360098
MAGE_TF_0020	5p13.3::gag_nc_cchc_panel::accepted	5p13.3	gag_nc_cchc_panel	ENSG00000280198.1	RP11-384M20.1	39	-0.0331335869902747	0.167333446262032	-0.19800935037452	0.844577786126446	26	0.99519110716896
MAGE_TF_0020	5p13.3::gag_nc_cchc_panel::accepted	5p13.3	gag_nc_cchc_panel	ENSG00000171953.16	ATPAF2	39	0.173044308479723	0.20151480631535	0.858717588269551	0.398344204443928	26	0.970540445314305
MAGE_TF_0020	5p13.3::gag_nc_cchc_panel::accepted	5p13.3	gag_nc_cchc_panel	ENSG00000141034.10	GID4	39	-0.0596278883325821	0.113515075157825	-0.525286075436932	0.603835558280451	26	0.984522317918935
MAGE_TF_0020	5p13.3::gag_nc_cchc_panel::accepted	5p13.3	gag_nc_cchc_panel	ENSG00000108591.10	DRG2	39	-0.0768321764191312	0.165480240450275	-0.464298191796612	0.646298494154834	26	0.986951779691642
MAGE_TF_0020	5p13.3::gag_nc_cchc_panel::accepted	5p13.3	gag_nc_cchc_panel	ENSG00000091536.19	MYO15A	39	-0.340004798750249	0.173435615786983	-1.96040932658174	0.0607455197992268	26	0.913057945293869
MAGE_TF_0020	5p13.3::gag_nc_cchc_panel::accepted	5p13.3	gag_nc_cchc_panel	ENSG00000279428.1	RP11-258F1.2	39	0.0172084734954218	0.219823209483834	0.0782832419553376	0.938202120651122	26	0.998030062585828
MAGE_TF_0020	5p13.3::gag_nc_cchc_panel::accepted	5p13.3	gag_nc_cchc_panel	ENSG00000091542.9	ALKBH5	39	-0.436656913837503	0.147618442309262	-2.95801057785655	0.0065154669754787	26	0.878374679303193
MAGE_TF_0020	5p13.3::gag_nc_cchc_panel::accepted	5p13.3	gag_nc_cchc_panel	ENSG00000266677.1	RP11-258F1.1	39	-0.192095176122668	0.190998374665498	-1.00574246487223	0.323808428351382	26	0.963611574337325
MAGE_TF_0020	5p13.3::gag_nc_cchc_panel::accepted	5p13.3	gag_nc_cchc_panel	ENSG00000131899.11	LLGL1	39	-0.346078203331456	0.228765775118812	-1.51280585197553	0.14239052421468	26	0.936631372991415
MAGE_TF_0020	5p13.3::gag_nc_cchc_panel::accepted	5p13.3	gag_nc_cchc_panel	ENSG00000177731.16	FLII	39	-0.219977757500272	0.120565709631889	-1.82454661588198	0.0795821411109409	26	0.922225981382907
MAGE_TF_0020	5p13.3::gag_nc_cchc_panel::accepted	5p13.3	gag_nc_cchc_panel	ENSG00000177427.13	MIEF2	39	-0.145968961782771	0.130582125644336	-1.11783263645397	0.273861305083318	26	0.95686669470896
MAGE_TF_0020	5p13.3::gag_nc_cchc_panel::accepted	5p13.3	gag_nc_cchc_panel	ENSG00000177302.15	TOP3A	39	-0.0648711779830485	0.235558075965083	-0.275393563635086	0.785190742668653	26	0.993245809718078
MAGE_TF_0020	5p13.3::gag_nc_cchc_panel::accepted	5p13.3	gag_nc_cchc_panel	ENSG00000176994.11	SMCR8	39	-0.12330579692183	0.167691228392991	-0.735314530780689	0.468729509281868	26	0.975964212623048
MAGE_TF_0020	5p13.3::gag_nc_cchc_panel::accepted	5p13.3	gag_nc_cchc_panel	ENSG00000176974.20	SHMT1	39	-0.279059859495437	0.198203046362182	-1.40794939642604	0.170991082121748	26	0.942266211813802
MAGE_TF_0020	5p13.3::gag_nc_cchc_panel::accepted	5p13.3	gag_nc_cchc_panel	ENSG00000264177.1	RP1-37N7.1	39	0.0531461961282893	0.147887774018031	0.359368422989512	0.72222179116324	26	0.9907152808398
MAGE_TF_0020	5p13.3::gag_nc_cchc_panel::accepted	5p13.3	gag_nc_cchc_panel	ENSG00000220161.4	LINC02076	39	-0.137391175556766	0.237139550214725	-0.579368458076105	0.567327105442954	26	0.982342054972833
MAGE_TF_0020	5p13.3::gag_nc_cchc_panel::accepted	5p13.3	gag_nc_cchc_panel	ENSG00000171916.17	LGALS9C	39	-0.0929106358253949	0.231606403070931	-0.401157457624089	0.691582175323421	26	0.989224968863092
MAGE_TF_0020	5p13.3::gag_nc_cchc_panel::accepted	5p13.3	gag_nc_cchc_panel	ENSG00000233327.11	USP32P2	39	-0.157513906589603	0.1804776321086	-0.872761376295214	0.390782383682154	26	0.969427862710133
MAGE_TF_0020	5p13.3::gag_nc_cchc_panel::accepted	5p13.3	gag_nc_cchc_panel	ENSG00000273018.7	FAM106A	39	-0.196781314166836	0.208790968537552	-0.942480010247396	0.354622596576459	26	0.966420905576193
MAGE_TF_0020	5p13.3::gag_nc_cchc_panel::accepted	5p13.3	gag_nc_cchc_panel	ENSG00000154874.15	CCDC144B	39	-0.232104424812557	0.216479557892758	-1.07217710102466	0.293492055575013	26	0.959890718012771
MAGE_TF_0020	5p13.3::gag_nc_cchc_panel::accepted	5p13.3	gag_nc_cchc_panel	ENSG00000262262.1	RP11-815I9.3	39	-0.0323367749109681	0.202146807985541	-0.159966784700756	0.874143541727881	26	0.996446482177667
MAGE_TF_0020	5p13.3::gag_nc_cchc_panel::accepted	5p13.3	gag_nc_cchc_panel	ENSG00000189375.12	TBC1D28	39	-0.0221221034553816	0.173633142275824	-0.127407147998507	0.899598447304062	26	0.997063429014313
MAGE_TF_0020	5p13.3::gag_nc_cchc_panel::accepted	5p13.3	gag_nc_cchc_panel	ENSG00000249459.11	ZNF286B	39	-0.144216851584241	0.205048402048717	-0.703330775286787	0.488100570817846	26	0.977677830432727
MAGE_TF_0020	5p13.3::gag_nc_cchc_panel::accepted	5p13.3	gag_nc_cchc_panel	ENSG00000240445.6	FOXO3B	39	-0.199346089029625	0.226353554803757	-0.88068459628325	0.386557146865845	26	0.968974138242104
MAGE_TF_0020	5p13.3::gag_nc_cchc_panel::accepted	5p13.3	gag_nc_cchc_panel	ENSG00000108448.22	TRIM16L	39	-0.0257170156138423	0.167218340921738	-0.153793031745713	0.878960429530941	26	0.996580351240786
MAGE_TF_0020	5p13.3::gag_nc_cchc_panel::accepted	5p13.3	gag_nc_cchc_panel	ENSG00000171928.14	TVP23B	39	-0.117121910308024	0.169795858030191	-0.689780726495689	0.496443199524843	26	0.978221286212684
MAGE_TF_0020	5p13.3::gag_nc_cchc_panel::accepted	5p13.3	gag_nc_cchc_panel	ENSG00000265478.2	CTD-2145A24.5	39	0.0923349045580041	0.189085439513471	0.488323716493388	0.629413828291106	26	0.986218553046461
MAGE_TF_0020	5p13.3::gag_nc_cchc_panel::accepted	5p13.3	gag_nc_cchc_panel	ENSG00000141127.15	PRPSAP2	39	0.0027495384445128	0.167115544096918	0.0164529186041384	0.986998669962817	26	0.999385783151105
MAGE_TF_0020	5p13.3::gag_nc_cchc_panel::accepted	5p13.3	gag_nc_cchc_panel	ENSG00000264273.1	CTD-2145A24.4	39	0.194728646336681	0.190861732885252	1.02026028682111	0.317005184553354	26	0.96282634888956
MAGE_TF_0020	5p13.3::gag_nc_cchc_panel::accepted	5p13.3	gag_nc_cchc_panel	ENSG00000154025.16	SLC5A10	39	0.196222742417787	0.112941006841909	1.73739147458152	0.0941521025347564	26	0.92581888528247
MAGE_TF_0020	5p13.3::gag_nc_cchc_panel::accepted	5p13.3	gag_nc_cchc_panel	ENSG00000188522.15	FAM83G	39	-0.131770561954849	0.214126432968375	-0.615386713952828	0.543648892909211	26	0.981215431781954
MAGE_TF_0020	5p13.3::gag_nc_cchc_panel::accepted	5p13.3	gag_nc_cchc_panel	ENSG00000279825.1	CTC-457L16.1	39	0.115853457820098	0.123115056403981	0.941017786158864	0.35535731578675	26	0.966494881574468
MAGE_TF_0020	5p13.3::gag_nc_cchc_panel::accepted	5p13.3	gag_nc_cchc_panel	ENSG00000154016.14	GRAP	39	-0.0190572577337083	0.184583486652691	-0.103244651400296	0.918561043592441	26	0.997525826370774
MAGE_TF_0020	5p13.3::gag_nc_cchc_panel::accepted	5p13.3	gag_nc_cchc_panel	ENSG00000265185.6	SNORD3B-1	39	0.0080139484853263	0.20578626543075	0.0389430677919716	0.969233268541226	26	0.998993001331202
MAGE_TF_0020	5p13.3::gag_nc_cchc_panel::accepted	5p13.3	gag_nc_cchc_panel	ENSG00000262074.7	SNORD3B-2	39	0.226379377292443	0.210395152065017	1.07597240274095	0.291822988726777	26	0.959580629623151
MAGE_TF_0020	5p13.3::gag_nc_cchc_panel::accepted	5p13.3	gag_nc_cchc_panel	ENSG00000263394.1	RP11-160E2.19	39	0.464042818508899	0.225833486339729	2.05480075621214	0.0500754657698242	26	0.906961221793875
MAGE_TF_0020	5p13.3::gag_nc_cchc_panel::accepted	5p13.3	gag_nc_cchc_panel	ENSG00000228157.4	AC007952.5	39	0.228747013071377	0.226062408444002	1.01187550219363	0.32092221156654	26	0.963297490481329
MAGE_TF_0020	5p13.3::gag_nc_cchc_panel::accepted	5p13.3	gag_nc_cchc_panel	ENSG00000262202.4	RP11-160E2.6	39	-0.0256595786159208	0.239476286711438	-0.107148724277823	0.915493520117025	26	0.997456524286098
MAGE_TF_0020	5p13.3::gag_nc_cchc_panel::accepted	5p13.3	gag_nc_cchc_panel	ENSG00000189152.11	GRAPL	39	0.216274721037986	0.157715917864236	1.3712929168263	0.18200399867412	26	0.943592388397997
MAGE_TF_0020	5p13.3::gag_nc_cchc_panel::accepted	5p13.3	gag_nc_cchc_panel	ENSG00000262319.1	CTC-457L16.2	39	-0.0835792197580446	0.146227591677977	-0.571569419963527	0.572522275992938	26	0.982586779413861
MAGE_TF_0020	5p13.3::gag_nc_cchc_panel::accepted	5p13.3	gag_nc_cchc_panel	ENSG00000197665.7	AC007952.6	39	0.0810830524647805	0.185146742189018	0.437939396103455	0.665047078277699	26	0.987852414226204
MAGE_TF_0020	5p13.3::gag_nc_cchc_panel::accepted	5p13.3	gag_nc_cchc_panel	ENSG00000262292.2	GRAPLDR	39	0.309840309725064	0.21085420193909	1.46945285830523	0.153707396831261	26	0.938916613990519
MAGE_TF_0020	5p13.3::gag_nc_cchc_panel::accepted	5p13.3	gag_nc_cchc_panel	ENSG00000263934.5	SNORD3A	39	0.308760663199781	0.16715551793825	1.84714610087741	0.0761366258773534	26	0.920857655166191
MAGE_TF_0020	5p13.3::gag_nc_cchc_panel::accepted	5p13.3	gag_nc_cchc_panel	ENSG00000072134.15	EPN2	39	0.0050019475460812	0.192847288311269	0.0259373496505056	0.979505363862571	26	0.999271156235765
MAGE_TF_0020	5p13.3::gag_nc_cchc_panel::accepted	5p13.3	gag_nc_cchc_panel	ENSG00000166484.20	MAPK7	39	-0.0509068935725104	0.136362485860037	-0.373320369245552	0.711936634936182	26	0.990234629152529
MAGE_TF_0020	5p13.3::gag_nc_cchc_panel::accepted	5p13.3	gag_nc_cchc_panel	ENSG00000108641.19	B9D1	39	0.059603045044162	0.159476304982581	0.37374232523554	0.711626426540395	26	0.990223177803644
MAGE_TF_0020	5p13.3::gag_nc_cchc_panel::accepted	5p13.3	gag_nc_cchc_panel	ENSG00000128482.16	RNF112	39	0.0313371732135646	0.146430010507019	0.214007860171959	0.832210401660156	26	0.994817042916072
MAGE_TF_0020	5p13.3::gag_nc_cchc_panel::accepted	5p13.3	gag_nc_cchc_panel	ENSG00000189343.7	RPS2P46	39	-0.185200645645356	0.205462016399308	-0.901386294610412	0.375657422737344	26	0.967997971848693
MAGE_TF_0020	5p13.3::gag_nc_cchc_panel::accepted	5p13.3	gag_nc_cchc_panel	ENSG00000142494.13	SLC47A1	39	0.145941202935216	0.236929613086591	0.615968603645498	0.543270672026407	26	0.981164953899921
MAGE_TF_0020	5p13.3::gag_nc_cchc_panel::accepted	5p13.3	gag_nc_cchc_panel	ENSG00000228725.3	MTND2P12	39	0.192090501824095	0.189282572092117	1.01483459201205	0.319536040344461	26	0.963020591647651
MAGE_TF_0020	5p13.3::gag_nc_cchc_panel::accepted	5p13.3	gag_nc_cchc_panel	ENSG00000072210.19	ALDH3A2	39	0.282135869427609	0.154965981703178	1.8206309947948	0.0801925588767779	26	0.922225981382907
MAGE_TF_0020	5p13.3::gag_nc_cchc_panel::accepted	5p13.3	gag_nc_cchc_panel	ENSG00000108602.18	ALDH3A1	39	0.181003309053157	0.220218489660435	0.821926030517484	0.418592919896217	26	0.972255201222663
MAGE_TF_0020	5p13.3::gag_nc_cchc_panel::accepted	5p13.3	gag_nc_cchc_panel	ENSG00000083290.20	ULK2	39	0.175747189742576	0.21816528774578	0.805568986517086	0.427797762577898	26	0.972888652897059
MAGE_TF_0020	5p13.3::gag_nc_cchc_panel::accepted	5p13.3	gag_nc_cchc_panel	ENSG00000270091.1	RP11-78O7.2	39	-0.0010790364777462	0.18577745144973	-0.0058082209080053	0.995410073080249	26	0.999782606901709
MAGE_TF_0020	5p13.3::gag_nc_cchc_panel::accepted	5p13.3	gag_nc_cchc_panel	ENSG00000108599.15	AKAP10	39	-0.0602390015542711	0.111502080535382	-0.540250022824966	0.593622653283177	26	0.983819918621364
MAGE_TF_0020	5p13.3::gag_nc_cchc_panel::accepted	5p13.3	gag_nc_cchc_panel	ENSG00000128487.18	SPECC1	39	-0.103525957633805	0.260184465570048	-0.397894460789525	0.693956266126803	26	0.989432807077282
MAGE_TF_0020	5p13.3::gag_nc_cchc_panel::accepted	5p13.3	gag_nc_cchc_panel	ENSG00000154898.15	CCDC144CP	39	0.15918494966103	0.227922515580999	0.698416956548811	0.491116679102587	26	0.977942485607041
MAGE_TF_0020	5p13.3::gag_nc_cchc_panel::accepted	5p13.3	gag_nc_cchc_panel	ENSG00000189423.13	USP32P3	39	-0.338529032953726	0.173542448734746	-1.95069872196604	0.0619491100764862	26	0.913660797051085
MAGE_TF_0020	5p13.3::gag_nc_cchc_panel::accepted	5p13.3	gag_nc_cchc_panel	ENSG00000170298.16	LGALS9B	39	-0.0637302358297814	0.195160103316512	-0.326553607764919	0.746619763705006	26	0.991597702959003
MAGE_TF_0020	5p13.3::gag_nc_cchc_panel::accepted	5p13.3	gag_nc_cchc_panel	ENSG00000267075.1	RP11-434D2.3	39	0.199363370398276	0.177248545607822	1.12476731312303	0.270964557236472	26	0.956658587092505
MAGE_TF_0020	5p13.3::gag_nc_cchc_panel::accepted	5p13.3	gag_nc_cchc_panel	ENSG00000213671.3	OLA1P2	39	-0.10417323126278	0.250987456862447	-0.415053535204639	0.681507817777524	26	0.988851243436553
MAGE_TF_0020	5p13.3::gag_nc_cchc_panel::accepted	5p13.3	gag_nc_cchc_panel	ENSG00000233098.9	CCDC144NL-AS1	39	-0.0234913875263576	0.177167721511612	-0.132594060170367	0.895535288020104	26	0.996966858749004
MAGE_TF_0020	5p13.3::gag_nc_cchc_panel::accepted	5p13.3	gag_nc_cchc_panel	ENSG00000124422.12	USP22	39	-0.413268803395078	0.258480729400446	-1.59883796503386	0.12193983828794	26	0.932787725665179
MAGE_TF_0020	5p13.3::gag_nc_cchc_panel::accepted	5p13.3	gag_nc_cchc_panel	ENSG00000109016.17	DHRS7B	39	0.245335565699897	0.158359398560237	1.54923274482238	0.133413550599594	26	0.935102413408353
MAGE_TF_0020	5p13.3::gag_nc_cchc_panel::accepted	5p13.3	gag_nc_cchc_panel	ENSG00000178307.10	TMEM11	39	-0.0588351888321286	0.106580935466184	-0.552023573210198	0.58564646874436	26	0.983341130098998
MAGE_TF_0020	5p13.3::gag_nc_cchc_panel::accepted	5p13.3	gag_nc_cchc_panel	ENSG00000235530.7	AC087294.2	39	-0.368178952090107	0.223729854913694	-1.64564068676546	0.11187491393473	26	0.92898829377175
MAGE_TF_0020	5p13.3::gag_nc_cchc_panel::accepted	5p13.3	gag_nc_cchc_panel	ENSG00000274180.1	NATD1	39	-0.332036403933605	0.18484832311514	-1.79626408472629	0.0840823353011111	26	0.923578393692625
MAGE_TF_0020	5p13.3::gag_nc_cchc_panel::accepted	5p13.3	gag_nc_cchc_panel	ENSG00000034152.19	MAP2K3	39	0.0490582455987181	0.135828327916185	0.361178307583895	0.720884519168519	26	0.990601964707315
MAGE_TF_0020	5p13.3::gag_nc_cchc_panel::accepted	5p13.3	gag_nc_cchc_panel	ENSG00000184185.10	KCNJ12	39	0.0148437131345902	0.199149038424332	0.0745357007597614	0.94115465478186	26	0.998119445381524
MAGE_TF_0020	5p13.3::gag_nc_cchc_panel::accepted	5p13.3	gag_nc_cchc_panel	ENSG00000212719.13	LINC02693	39	-0.16429373333839	0.222693972290534	-0.737755636798497	0.467269751250324	26	0.975864339733918
MAGE_TF_0020	5p13.3::gag_nc_cchc_panel::accepted	5p13.3	gag_nc_cchc_panel	ENSG00000263563.6	UBBP4	39	-0.279569682770039	0.182350275901011	-1.53314647531327	0.137319062728654	26	0.935905192050706
MAGE_TF_0020	5p13.3::gag_nc_cchc_panel::accepted	5p13.3	gag_nc_cchc_panel	ENSG00000264956.2	RP11-1109M24.5	39	-0.363895391912932	0.227302682198724	-1.60092871933112	0.121474735025113	26	0.93272436710209
MAGE_TF_0020	5p13.3::gag_nc_cchc_panel::accepted	5p13.3	gag_nc_cchc_panel	ENSG00000109046.15	WSB1	39	0.0640105768038247	0.117399320886113	0.545238050106951	0.590237006426484	26	0.983585598708169
MAGE_TF_0020	5p13.3::gag_nc_cchc_panel::accepted	5p13.3	gag_nc_cchc_panel	ENSG00000141068.14	KSR1	39	0.220939446369619	0.148942002494885	1.48339247941297	0.149992097350208	26	0.938186365674573
MAGE_TF_0020	5p13.3::gag_nc_cchc_panel::accepted	5p13.3	gag_nc_cchc_panel	ENSG00000265801.1	RP11-720N19.2	39	0.0494454984689898	0.219158236509672	0.225615515330211	0.823264545309101	26	0.994398049697409
MAGE_TF_0020	5p13.3::gag_nc_cchc_panel::accepted	5p13.3	gag_nc_cchc_panel	ENSG00000266853.1	ITM2BP1	39	0.152137899903797	0.177864528042196	0.855358297567374	0.40016674395928	26	0.970644766503568
MAGE_TF_0020	5p13.3::gag_nc_cchc_panel::accepted	5p13.3	gag_nc_cchc_panel	ENSG00000168961.17	LGALS9	39	0.0614215323389022	0.175073207759817	0.350833420629193	0.728540112446045	26	0.991022706833667
MAGE_TF_0020	5p13.3::gag_nc_cchc_panel::accepted	5p13.3	gag_nc_cchc_panel	ENSG00000265788.2	NOS2P1	39	0.208235176264133	0.221497638709495	0.940123684737079	0.355807072708925	26	0.966514799882158
MAGE_TF_0020	5p13.3::gag_nc_cchc_panel::accepted	5p13.3	gag_nc_cchc_panel	ENSG00000232859.10	LYRM9	39	-0.136182150804404	0.18592695683953	-0.732449737893258	0.470446030545898	26	0.976162682229001
MAGE_TF_0020	5p13.3::gag_nc_cchc_panel::accepted	5p13.3	gag_nc_cchc_panel	ENSG00000087095.13	NLK	39	-0.0695768852657627	0.196723891460011	-0.35367786164349	0.726432223598336	26	0.990837857368269
MAGE_TF_0020	5p13.3::gag_nc_cchc_panel::accepted	5p13.3	gag_nc_cchc_panel	ENSG00000287721.1	CTD-2008P7.11	39	0.0104495170156537	0.189388503649167	0.0551750334065203	0.956420824026001	26	0.9986836020251
MAGE_TF_0020	5p13.3::gag_nc_cchc_panel::accepted	5p13.3	gag_nc_cchc_panel	ENSG00000267259.1	ERVE-1	39	0.14258674231324	0.173591014526675	0.821394717359227	0.418889962351457	26	0.972255201222663
MAGE_TF_0020	5p13.3::gag_nc_cchc_panel::accepted	5p13.3	gag_nc_cchc_panel	ENSG00000109084.14	TMEM97	39	-0.012839013919889	0.233570692592866	-0.0549684285188489	0.956583836896952	26	0.998684236953555
MAGE_TF_0020	5p13.3::gag_nc_cchc_panel::accepted	5p13.3	gag_nc_cchc_panel	ENSG00000109083.14	IFT20	39	0.016293078937471	0.182290839572756	0.0893795814186705	0.929465205999504	26	0.997767995845954
MAGE_TF_0020	5p13.3::gag_nc_cchc_panel::accepted	5p13.3	gag_nc_cchc_panel	ENSG00000109079.10	TNFAIP1	39	0.0188370401986181	0.0936943694015479	0.201047729110463	0.842225791622601	26	0.995122656323935
MAGE_TF_0020	5p13.3::gag_nc_cchc_panel::accepted	5p13.3	gag_nc_cchc_panel	ENSG00000004142.12	POLDIP2	39	0.101192184981591	0.0746141532063359	1.35620630447627	0.18669532005282	26	0.944461319524544
MAGE_TF_0020	5p13.3::gag_nc_cchc_panel::accepted	5p13.3	gag_nc_cchc_panel	ENSG00000244045.13	TMEM199	39	0.211243367508775	0.173696819199271	1.21616140400607	0.234849873070623	26	0.952064979960484
MAGE_TF_0020	5p13.3::gag_nc_cchc_panel::accepted	5p13.3	gag_nc_cchc_panel	ENSG00000258924.4	CTB-96E2.3	39	0.131615925440054	0.165330617526946	0.796077141722423	0.43319601965797	26	0.973516061346022
MAGE_TF_0020	5p13.3::gag_nc_cchc_panel::accepted	5p13.3	gag_nc_cchc_panel	ENSG00000004139.14	SARM1	39	-0.199990830532727	0.218211261006878	-0.916500961544891	0.36782746215781	26	0.967424727063438
MAGE_TF_0020	5p13.3::gag_nc_cchc_panel::accepted	5p13.3	gag_nc_cchc_panel	ENSG00000109072.14	VTN	39	-0.0101081209119943	0.193800647722556	-0.0521573123246988	0.958802017549314	26	0.998704852410426
MAGE_TF_0020	5p13.3::gag_nc_cchc_panel::accepted	5p13.3	gag_nc_cchc_panel	ENSG00000279532.1	CTB-96E2.6	39	0.138119335747321	0.187549613769038	0.736441589889974	0.468055206958654	26	0.975870752663807
MAGE_TF_0020	5p13.3::gag_nc_cchc_panel::accepted	5p13.3	gag_nc_cchc_panel	ENSG00000076351.13	SLC46A1	39	-0.362397605023038	0.242666983486279	-1.49339477425667	0.147371134121889	26	0.937882502898539
MAGE_TF_0020	5p13.3::gag_nc_cchc_panel::accepted	5p13.3	gag_nc_cchc_panel	ENSG00000263266.2	RPS7P1	39	-0.0970462360938781	0.236333288506234	-0.410632952756116	0.684706240408687	26	0.988963898588384
MAGE_TF_0020	5p13.3::gag_nc_cchc_panel::accepted	5p13.3	gag_nc_cchc_panel	ENSG00000109103.12	UNC119	39	0.149798811468454	0.181492268316449	0.825372964137877	0.416669024104874	26	0.972169184679956
MAGE_TF_0020	5p13.3::gag_nc_cchc_panel::accepted	5p13.3	gag_nc_cchc_panel	ENSG00000087111.21	PIGS	39	-0.0857052144338487	0.126882258724351	-0.675470434523407	0.505340634167909	26	0.979034781152144
MAGE_TF_0020	5p13.3::gag_nc_cchc_panel::accepted	5p13.3	gag_nc_cchc_panel	ENSG00000109107.14	ALDOC	39	-0.186752795423851	0.15988088487546	-1.16807456732131	0.253376520670886	26	0.954733743541459
MAGE_TF_0020	5p13.3::gag_nc_cchc_panel::accepted	5p13.3	gag_nc_cchc_panel	ENSG00000227543.5	SPAG5-AS1	39	-0.212444863740401	0.169888273251969	-1.25049751624301	0.222255381515316	26	0.94967018193818
MAGE_TF_0020	5p13.3::gag_nc_cchc_panel::accepted	5p13.3	gag_nc_cchc_panel	ENSG00000076382.17	SPAG5	39	-0.0077237607986351	0.233316582804325	-0.0331042084784552	0.973844319573866	26	0.999103040927026
MAGE_TF_0020	5p13.3::gag_nc_cchc_panel::accepted	5p13.3	gag_nc_cchc_panel	ENSG00000265287.2	RP11-192H23.6	39	-0.231611092788047	0.142056527524711	-1.63041499622577	0.115070347320034	26	0.930361941467226
MAGE_TF_0020	5p13.3::gag_nc_cchc_panel::accepted	5p13.3	gag_nc_cchc_panel	ENSG00000258472.9	RP11-192H23.4	39	-0.0204637307508898	0.183806732152124	-0.111332868558663	0.912207417503534	26	0.997405342717008
MAGE_TF_0020	5p13.3::gag_nc_cchc_panel::accepted	5p13.3	gag_nc_cchc_panel	ENSG00000167524.16	RSKR	39	-0.254906757021644	0.140235484920304	-1.81770510628254	0.0806513082361914	26	0.922225981382907
MAGE_TF_0020	5p13.3::gag_nc_cchc_panel::accepted	5p13.3	gag_nc_cchc_panel	ENSG00000264044.1	RP11-192H23.7	39	-0.354341371814369	0.201823753382548	-1.75569706675076	0.0909165854079808	26	0.924548545982335
MAGE_TF_0020	5p13.3::gag_nc_cchc_panel::accepted	5p13.3	gag_nc_cchc_panel	ENSG00000007202.15	KIAA0100	39	-0.25238919005128	0.179380327803735	-1.40700595846511	0.171267754941891	26	0.942268635397424
MAGE_TF_0020	5p13.3::gag_nc_cchc_panel::accepted	5p13.3	gag_nc_cchc_panel	ENSG00000132581.10	SDF2	39	-0.0931048577255978	0.106001436832048	-0.878335808533578	0.387806603722669	26	0.969171908362134
MAGE_TF_0020	5p13.3::gag_nc_cchc_panel::accepted	5p13.3	gag_nc_cchc_panel	ENSG00000109111.15	SUPT6H	39	-0.299975210685732	0.164591606211064	-1.82254258033705	0.079894054999424	26	0.922225981382907
MAGE_TF_0020	5p13.3::gag_nc_cchc_panel::accepted	5p13.3	gag_nc_cchc_panel	ENSG00000265205.1	AC010761.13	39	-0.0009581735036597	0.242794596436902	-0.0039464366906069	0.996881331955746	26	0.999827946978293
MAGE_TF_0020	5p13.3::gag_nc_cchc_panel::accepted	5p13.3	gag_nc_cchc_panel	ENSG00000167525.15	PROCA1	39	0.0027873303961239	0.181673520430551	0.015342524268359	0.987876045262024	26	0.99941983139952
MAGE_TF_0020	5p13.3::gag_nc_cchc_panel::accepted	5p13.3	gag_nc_cchc_panel	ENSG00000109113.20	RAB34	39	0.173388927571176	0.198779170263748	0.872269098120882	0.391045878713042	26	0.969427862710133
MAGE_TF_0020	5p13.3::gag_nc_cchc_panel::accepted	5p13.3	gag_nc_cchc_panel	ENSG00000198242.14	RPL23A	39	-0.307783757537622	0.209392310070137	-1.46989045316195	0.153589649685129	26	0.938916613990519
MAGE_TF_0020	5p13.3::gag_nc_cchc_panel::accepted	5p13.3	gag_nc_cchc_panel	ENSG00000264577.1	AC010761.8	39	0.0318499086765415	0.171260660110242	0.185973291566431	0.853909055263042	26	0.995598427292713
MAGE_TF_0020	5p13.3::gag_nc_cchc_panel::accepted	5p13.3	gag_nc_cchc_panel	ENSG00000160602.14	NEK8	39	-0.0668182157525673	0.171262214159463	-0.390151535062793	0.699602564198069	26	0.989675922736191
MAGE_TF_0020	5p13.3::gag_nc_cchc_panel::accepted	5p13.3	gag_nc_cchc_panel	ENSG00000160606.11	TLCD1	39	0.176440423478973	0.176550340585331	0.999377417760886	0.326822705333062	26	0.96400072549477
MAGE_TF_0020	5p13.3::gag_nc_cchc_panel::accepted	5p13.3	gag_nc_cchc_panel	ENSG00000265073.1	AC010761.6	39	0.103128253126217	0.211395908384488	0.48784413054318	0.629748914474479	26	0.986252032234751
MAGE_TF_0020	5p13.3::gag_nc_cchc_panel::accepted	5p13.3	gag_nc_cchc_panel	ENSG00000076604.15	TRAF4	39	0.14618083587085	0.127806950853436	1.14376279924309	0.263143776228226	26	0.95555933862171
MAGE_TF_0020	5p13.3::gag_nc_cchc_panel::accepted	5p13.3	gag_nc_cchc_panel	ENSG00000265474.1	AC010761.9	39	-0.0321952128548809	0.153981017300173	-0.209085596519467	0.836010954352392	26	0.994987282516939
MAGE_TF_0020	5p13.3::gag_nc_cchc_panel::accepted	5p13.3	gag_nc_cchc_panel	ENSG00000132591.12	ERAL1	39	-0.0220276627196435	0.161155556926553	-0.13668571620948	0.892332135702362	26	0.996855628647407
MAGE_TF_0020	5p13.3::gag_nc_cchc_panel::accepted	5p13.3	gag_nc_cchc_panel	ENSG00000173065.14	FAM222B	39	-0.0959263351210182	0.179987494436039	-0.532961111668271	0.598586891760057	26	0.984195978532608
MAGE_TF_0020	5p13.3::gag_nc_cchc_panel::accepted	5p13.3	gag_nc_cchc_panel	ENSG00000132589.16	FLOT2	39	-0.270959621000833	0.211265251678309	-1.28255649638692	0.210964547155329	26	0.947872670046003
MAGE_TF_0020	5p13.3::gag_nc_cchc_panel::accepted	5p13.3	gag_nc_cchc_panel	ENSG00000167536.14	DHRS13	39	-0.354483677288513	0.251779718935916	-1.4079119588609	0.171002054316293	26	0.942268635397424
MAGE_TF_0020	5p13.3::gag_nc_cchc_panel::accepted	5p13.3	gag_nc_cchc_panel	ENSG00000179761.12	PIPOX	39	0.29260005628002	0.152959602934026	1.91292374370391	0.066831883835081	26	0.916967289572759
MAGE_TF_0020	5p13.3::gag_nc_cchc_panel::accepted	5p13.3	gag_nc_cchc_panel	ENSG00000109118.14	PHF12	39	-0.0756694051491914	0.133027048084064	-0.568827214006683	0.574354607889468	26	0.982648315040879
MAGE_TF_0020	5p13.3::gag_nc_cchc_panel::accepted	5p13.3	gag_nc_cchc_panel	ENSG00000221995.5	TIAF1	39	0.158072879739336	0.171610283029621	0.921115430548247	0.365458577408555	26	0.967284304338956
MAGE_TF_0020	5p13.3::gag_nc_cchc_panel::accepted	5p13.3	gag_nc_cchc_panel	ENSG00000196535.17	MYO18A	39	-0.0464489556588128	0.113240336067015	-0.410180305640604	0.685034083332456	26	0.989000885840572
MAGE_TF_0020	5p13.3::gag_nc_cchc_panel::accepted	5p13.3	gag_nc_cchc_panel	ENSG00000108256.9	NUFIP2	39	-0.110830690235595	0.111370871016997	-0.995149712160196	0.32883543864449	26	0.964370337995805
MAGE_TF_0020	5p13.3::gag_nc_cchc_panel::accepted	5p13.3	gag_nc_cchc_panel	ENSG00000160551.12	TAOK1	39	-0.142913757234856	0.074446946768251	-1.91967251094578	0.065935672420268	26	0.916194256306526
MAGE_TF_0020	5p13.3::gag_nc_cchc_panel::accepted	5p13.3	gag_nc_cchc_panel	ENSG00000167543.16	TP53I13	39	-0.121284990495565	0.161311387711901	-0.751868744147056	0.458882730686963	26	0.975283717647036
MAGE_TF_0020	5p13.3::gag_nc_cchc_panel::accepted	5p13.3	gag_nc_cchc_panel	ENSG00000168792.5	ABHD15	39	-0.192542466855142	0.219737300887481	-0.876239337051542	0.388924036960243	26	0.969277399195125
MAGE_TF_0020	5p13.3::gag_nc_cchc_panel::accepted	5p13.3	gag_nc_cchc_panel	ENSG00000264290.1	RP11-68I3.4	39	-0.148140720723249	0.210926233961811	-0.702334261323185	0.488711376305697	26	0.977721545669671
MAGE_TF_0020	5p13.3::gag_nc_cchc_panel::accepted	5p13.3	gag_nc_cchc_panel	ENSG00000198720.13	ANKRD13B	39	-0.227204247973665	0.268112398061449	-0.847421639642313	0.404493708146952	26	0.971233575792603
MAGE_TF_0020	5p13.3::gag_nc_cchc_panel::accepted	5p13.3	gag_nc_cchc_panel	ENSG00000108262.16	GIT1	39	-0.238712409811225	0.275376056455028	-0.866859714981099	0.393948803771876	26	0.969941135971227
MAGE_TF_0020	5p13.3::gag_nc_cchc_panel::accepted	5p13.3	gag_nc_cchc_panel	ENSG00000167549.19	CORO6	39	0.257546525431135	0.174909126987761	1.47245904125493	0.152899961917418	26	0.938735202628068
MAGE_TF_0020	5p13.3::gag_nc_cchc_panel::accepted	5p13.3	gag_nc_cchc_panel	ENSG00000265625.1	RP11-68I3.11	39	-0.150925138424779	0.161402842501938	-0.935083521982994	0.358349514634508	26	0.966811155242376
MAGE_TF_0020	5p13.3::gag_nc_cchc_panel::accepted	5p13.3	gag_nc_cchc_panel	ENSG00000176927.15	EFCAB5	39	0.136020301468127	0.198221849966421	0.686202361097771	0.498659729897397	26	0.978445862722086
MAGE_TF_0020	5p13.3::gag_nc_cchc_panel::accepted	5p13.3	gag_nc_cchc_panel	ENSG00000141298.19	SSH2	39	-0.264943456674118	0.146682945816719	-1.80623217783726	0.0824719660310154	26	0.922786309763367
MAGE_TF_0020	5p13.3::gag_nc_cchc_panel::accepted	5p13.3	gag_nc_cchc_panel	ENSG00000126653.18	NSRP1	39	0.0727608501876316	0.155948012394605	0.466571192991677	0.644692598155052	26	0.986951779691642
MAGE_TF_0020	5p13.3::gag_nc_cchc_panel::accepted	5p13.3	gag_nc_cchc_panel	ENSG00000108576.10	SLC6A4	39	0.0329706675976797	0.231046259732082	0.142701585543571	0.887626003734668	26	0.996714409329904
MAGE_TF_0020	5p13.3::gag_nc_cchc_panel::accepted	5p13.3	gag_nc_cchc_panel	ENSG00000108578.15	BLMH	39	-0.0104475180689217	0.198351235162946	-0.0526718074648694	0.958396016669278	26	0.998702237850045
MAGE_TF_0020	5p13.3::gag_nc_cchc_panel::accepted	5p13.3	gag_nc_cchc_panel	ENSG00000108582.12	CPD	39	-0.369282454534885	0.171407042889701	-2.15441821006454	0.0406501342905846	26	0.902620643440153
MAGE_TF_0020	5p13.3::gag_nc_cchc_panel::accepted	5p13.3	gag_nc_cchc_panel	ENSG00000108587.16	GOSR1	39	-0.0108415562618928	0.125472504350453	-0.0864058330390186	0.931805807526981	26	0.997909335999159
MAGE_TF_0020	5p13.3::gag_nc_cchc_panel::accepted	5p13.3	gag_nc_cchc_panel	ENSG00000266733.7	TBC1D29P	39	-0.0608737280501506	0.184508346032724	-0.329923980996254	0.744100940053414	26	0.991580086352196
MAGE_TF_0020	5p13.3::gag_nc_cchc_panel::accepted	5p13.3	gag_nc_cchc_panel	ENSG00000214719.13	AC005562.1	39	0.0876824899057104	0.197203473128444	0.444629541836722	0.660266814606331	26	0.987675738161169
MAGE_TF_0020	5p13.3::gag_nc_cchc_panel::accepted	5p13.3	gag_nc_cchc_panel	ENSG00000264943.1	SH3GL1P2	39	-0.118722647282126	0.154881444094923	-0.766538870914478	0.450260059163608	26	0.97459668920834
MAGE_TF_0020	5p13.3::gag_nc_cchc_panel::accepted	5p13.3	gag_nc_cchc_panel	ENSG00000250462.8	LRRC37BP1	39	-0.197792749837795	0.191815406321946	-1.03116195737592	0.311962183738261	26	0.962085271646114
MAGE_TF_0020	5p13.3::gag_nc_cchc_panel::accepted	5p13.3	gag_nc_cchc_panel	ENSG00000264538.6	SUZ12P1	39	0.239730066802785	0.183797359696666	1.30431725025011	0.203554332459629	26	0.946522849751505
MAGE_TF_0020	5p13.3::gag_nc_cchc_panel::accepted	5p13.3	gag_nc_cchc_panel	ENSG00000279337.1	CTD-2349P21.7	39	0.0692823596910716	0.24214369658249	0.286120847533479	0.777052980313235	26	0.992917342583619
MAGE_TF_0020	5p13.3::gag_nc_cchc_panel::accepted	5p13.3	gag_nc_cchc_panel	ENSG00000280069.1	CTD-2349P21.3	39	0.0687351794810583	0.175597403279134	0.391436195510222	0.698664535609038	26	0.989612615157928
MAGE_TF_0020	5p13.3::gag_nc_cchc_panel::accepted	5p13.3	gag_nc_cchc_panel	ENSG00000266490.1	CTD-2349P21.9	39	-0.0422614743705147	0.191795178101624	-0.220346907512566	0.827322052653593	26	0.994489231587115
MAGE_TF_0020	5p13.3::gag_nc_cchc_panel::accepted	5p13.3	gag_nc_cchc_panel	ENSG00000176390.12	CRLF3	39	0.15861812075957	0.180382724085082	0.879342085358208	0.387270987837985	26	0.969151237211989
MAGE_TF_0020	5p13.3::gag_nc_cchc_panel::accepted	5p13.3	gag_nc_cchc_panel	ENSG00000176208.9	ATAD5	39	0.296760247128057	0.178576736253443	1.66180798996619	0.108563301408548	26	0.928333320210505
MAGE_TF_0020	5p13.3::gag_nc_cchc_panel::accepted	5p13.3	gag_nc_cchc_panel	ENSG00000172171.11	TEFM	39	0.104510879960687	0.194358348643324	0.537722617475412	0.595341726548671	26	0.983934166171226
MAGE_TF_0020	5p13.3::gag_nc_cchc_panel::accepted	5p13.3	gag_nc_cchc_panel	ENSG00000184060.11	ADAP2	39	-0.321943109665952	0.172419026064661	-1.86721336394289	0.0731858659626116	26	0.91985543028547
MAGE_TF_0020	5p13.3::gag_nc_cchc_panel::accepted	5p13.3	gag_nc_cchc_panel	ENSG00000181481.14	RNF135	39	-0.386174490880481	0.172925953128041	-2.23317832803583	0.0343594572703379	26	0.898578571507983
MAGE_TF_0020	5p13.3::gag_nc_cchc_panel::accepted	5p13.3	gag_nc_cchc_panel	ENSG00000264456.1	RP11-848P1.2	39	-0.0421499310235821	0.203295965956429	-0.207332845122051	0.837365263964846	26	0.995041307170378
MAGE_TF_0020	5p13.3::gag_nc_cchc_panel::accepted	5p13.3	gag_nc_cchc_panel	ENSG00000264743.2	DPRXP4	39	-0.30107341059498	0.178125175799187	-1.69023502289424	0.102939607274594	26	0.927688252594628
MAGE_TF_0020	5p13.3::gag_nc_cchc_panel::accepted	5p13.3	gag_nc_cchc_panel	ENSG00000266340.1	RP11-848P1.4	39	0.0218821610723195	0.168211159385359	0.130087451702233	0.897498480626527	26	0.997026823714659
MAGE_TF_0020	5p13.3::gag_nc_cchc_panel::accepted	5p13.3	gag_nc_cchc_panel	ENSG00000266865.6	RP11-848P1.9	39	-0.125388665241287	0.231390315238555	-0.541892451773601	0.592506808029203	26	0.983665346017133
MAGE_TF_0020	5p13.3::gag_nc_cchc_panel::accepted	5p13.3	gag_nc_cchc_panel	ENSG00000196712.18	NF1	39	-0.267432513134448	0.136997171883134	-1.95210243728668	0.0617738438501594	26	0.913628435687648
MAGE_TF_0020	5p13.3::gag_nc_cchc_panel::accepted	5p13.3	gag_nc_cchc_panel	ENSG00000266371.1	RP11-142O6.1	39	0.220104713532708	0.170729143851376	1.28920410755597	0.208679223897618	26	0.947235509424132
MAGE_TF_0020	5p13.3::gag_nc_cchc_panel::accepted	5p13.3	gag_nc_cchc_panel	ENSG00000126861.5	OMG	39	-0.0070895078522045	0.162898889190245	-0.0435209097339205	0.965618818483367	26	0.998884008601707
MAGE_TF_0020	5p13.3::gag_nc_cchc_panel::accepted	5p13.3	gag_nc_cchc_panel	ENSG00000185862.7	EVI2B	39	-0.269551979664193	0.167170137589668	-1.61244097510902	0.11893998679351	26	0.931613137251964
MAGE_TF_0020	5p13.3::gag_nc_cchc_panel::accepted	5p13.3	gag_nc_cchc_panel	ENSG00000265118.5	CTD-2370N5.3	39	-0.340680610915813	0.245383211036697	-1.38836153246387	0.176808496168228	26	0.9429105723913
MAGE_TF_0020	5p13.3::gag_nc_cchc_panel::accepted	5p13.3	gag_nc_cchc_panel	ENSG00000126860.12	EVI2A	39	0.0708052722081176	0.168826399065311	0.419396922519957	0.678371138570006	26	0.988619085335102
MAGE_TF_0020	5p13.3::gag_nc_cchc_panel::accepted	5p13.3	gag_nc_cchc_panel	ENSG00000263535.2	AK4P1	39	0.0186677854332085	0.243352688191875	0.0767108248193652	0.939440856650639	26	0.998064670546748
MAGE_TF_0020	5p13.3::gag_nc_cchc_panel::accepted	5p13.3	gag_nc_cchc_panel	ENSG00000131242.18	RAB11FIP4	39	-0.498190916439214	0.267482166121275	-1.86252012111094	0.0738669648919245	26	0.920079053113027
MAGE_TF_0020	5p13.3::gag_nc_cchc_panel::accepted	5p13.3	gag_nc_cchc_panel	ENSG00000172301.11	COPRS	39	-0.14897169222454	0.117330691696708	-1.2696736895545	0.215447877444501	26	0.948722429778229
MAGE_TF_0020	5p13.3::gag_nc_cchc_panel::accepted	5p13.3	gag_nc_cchc_panel	ENSG00000263990.1	CTC-542B22.2	39	-0.0552720575320095	0.160419442789285	-0.344547123284868	0.733206302138786	26	0.991248721206261
MAGE_TF_0020	5p13.3::gag_nc_cchc_panel::accepted	5p13.3	gag_nc_cchc_panel	ENSG00000108651.10	UTP6	39	-0.0204867721769948	0.164023725599933	-0.124901273288742	0.901562425782317	26	0.997063429014313
MAGE_TF_0020	5p13.3::gag_nc_cchc_panel::accepted	5p13.3	gag_nc_cchc_panel	ENSG00000178691.11	SUZ12	39	-0.110865817206751	0.118012298673098	-0.939442909368763	0.356149775636806	26	0.966550881919865
MAGE_TF_0020	5p13.3::gag_nc_cchc_panel::accepted	5p13.3	gag_nc_cchc_panel	ENSG00000185158.12	LRRC37B	39	-0.069148908550708	0.195359345825857	-0.353957514847267	0.726225103052755	26	0.990837857368269
MAGE_TF_0020	5p13.3::gag_nc_cchc_panel::accepted	5p13.3	gag_nc_cchc_panel	ENSG00000266777.1	SH3GL1P1	39	-0.0133337607232317	0.196377747107897	-0.0678985318835828	0.946385882598221	26	0.99835602272183
MAGE_TF_0020	5p13.3::gag_nc_cchc_panel::accepted	5p13.3	gag_nc_cchc_panel	ENSG00000278867.1	RP11-640N20.4	39	-0.405256188482303	0.174787308643068	-2.318567587249	0.0285452203536722	26	0.892915425908946
MAGE_TF_0020	5p13.3::gag_nc_cchc_panel::accepted	5p13.3	gag_nc_cchc_panel	ENSG00000277511.1	CTD-2095E4.5	39	0.326017915039142	0.214945663657797	1.51674571838851	0.141396492019592	26	0.936502269290529
MAGE_TF_0020	5p13.3::gag_nc_cchc_panel::accepted	5p13.3	gag_nc_cchc_panel	ENSG00000126858.19	RHOT1	39	-0.1737206049787	0.124153242537643	-1.39924339814184	0.17355769089237	26	0.942638071148219
MAGE_TF_0020	5p13.3::gag_nc_cchc_panel::accepted	5p13.3	gag_nc_cchc_panel	ENSG00000265293.2	ARGFXP2	39	0.192369505722846	0.206967956816823	0.929465163020878	0.361197842477536	26	0.966957078264964
MAGE_TF_0020	5p13.3::gag_nc_cchc_panel::accepted	5p13.3	gag_nc_cchc_panel	ENSG00000280033.1	CTD-2095E4.3	39	-0.165012474809163	0.226592946695427	-0.728233059394225	0.472979244332691	26	0.976518597431693
MAGE_TF_0020	5p13.3::gag_nc_cchc_panel::accepted	5p13.3	gag_nc_cchc_panel	ENSG00000280020.1	CTD-2095E4.4	39	-0.301313029359477	0.200320864580065	-1.50415200129614	0.1445938349122	26	0.937206460411243
MAGE_TF_0020	5p13.3::gag_nc_cchc_panel::accepted	5p13.3	gag_nc_cchc_panel	ENSG00000141314.13	RHBDL3	39	0.15527392270792	0.186756384218594	0.831424978362058	0.413304494531019	26	0.971957015859519
MAGE_TF_0020	5p13.3::gag_nc_cchc_panel::accepted	5p13.3	gag_nc_cchc_panel	ENSG00000108666.10	C17orf75	39	0.175636279356938	0.140970328202	1.2459095583949	0.223908022713107	26	0.950098712882634
MAGE_TF_0020	5p13.3::gag_nc_cchc_panel::accepted	5p13.3	gag_nc_cchc_panel	ENSG00000010244.19	ZNF207	39	-0.0097653358571604	0.145485943276228	-0.0671221950193457	0.946997933754895	26	0.998361255912099
MAGE_TF_0020	5p13.3::gag_nc_cchc_panel::accepted	5p13.3	gag_nc_cchc_panel	ENSG00000108671.11	PSMD11	39	-0.195666918960792	0.191393090375831	-1.02233010907848	0.316043376948629	26	0.962556436226291
MAGE_TF_0020	5p13.3::gag_nc_cchc_panel::accepted	5p13.3	gag_nc_cchc_panel	ENSG00000279762.3	RP11-227G15.12	39	-0.0317009309989755	0.171545265795715	-0.184796303482526	0.854822731847628	26	0.995621736598579
MAGE_TF_0020	5p13.3::gag_nc_cchc_panel::accepted	5p13.3	gag_nc_cchc_panel	ENSG00000176749.9	CDK5R1	39	-0.380799859935439	0.205276308412059	-1.85505995738702	0.074960893808216	26	0.920375953166984
MAGE_TF_0020	5p13.3::gag_nc_cchc_panel::accepted	5p13.3	gag_nc_cchc_panel	ENSG00000266718.2	RP11-466A19.1	39	0.106705643725183	0.164781619891704	0.647557924210913	0.522948194843428	26	0.979652468837837
MAGE_TF_0020	5p13.3::gag_nc_cchc_panel::accepted	5p13.3	gag_nc_cchc_panel	ENSG00000265222.1	RP11-466A19.8	39	-0.151959964420367	0.218352234386603	-0.695939589751641	0.492641299905602	26	0.977977863725942
MAGE_TF_0020	5p13.3::gag_nc_cchc_panel::accepted	5p13.3	gag_nc_cchc_panel	ENSG00000226377.2	AC084809.2	39	0.0495249456862017	0.241035810184358	0.205467169580828	0.838807388019842	26	0.995041307170378
MAGE_TF_0020	5p13.3::gag_nc_cchc_panel::accepted	5p13.3	gag_nc_cchc_panel	ENSG00000176658.17	MYO1D	39	-0.13556904671956	0.173903362961173	-0.779565411566127	0.442685485526355	26	0.974092527050726
MAGE_TF_0020	5p13.3::gag_nc_cchc_panel::accepted	5p13.3	gag_nc_cchc_panel	ENSG00000006042.12	TMEM98	39	-0.30734023208816	0.212662395457607	-1.44520253064405	0.160346895666868	26	0.939908018079113
MAGE_TF_0020	5p13.3::gag_nc_cchc_panel::accepted	5p13.3	gag_nc_cchc_panel	ENSG00000279668.3	CTC-304I17.6	39	0.12297763112099	0.178651004405294	0.688367980523628	0.497317625307384	26	0.978290007830299
MAGE_TF_0020	5p13.3::gag_nc_cchc_panel::accepted	5p13.3	gag_nc_cchc_panel	ENSG00000198783.6	ZNF830	39	0.20514973007806	0.140310212300344	1.46211545627857	0.155692568323363	26	0.939345659784654
MAGE_TF_0020	5p13.3::gag_nc_cchc_panel::accepted	5p13.3	gag_nc_cchc_panel	ENSG00000005156.12	LIG3	39	0.0996783369031902	0.199235844421803	0.500303232043732	0.621070102239622	26	0.985656249590278
MAGE_TF_0020	5p13.3::gag_nc_cchc_panel::accepted	5p13.3	gag_nc_cchc_panel	ENSG00000132141.14	CCT6B	39	0.277355687185599	0.17869249393105	1.5521395503754	0.132717615503966	26	0.934867503921974
MAGE_TF_0020	5p13.3::gag_nc_cchc_panel::accepted	5p13.3	gag_nc_cchc_panel	ENSG00000092871.17	RFFL	39	0.132077886919016	0.138560645472983	0.953213565570237	0.349260447061744	26	0.965953265162207
MAGE_TF_0020	5p13.3::gag_nc_cchc_panel::accepted	5p13.3	gag_nc_cchc_panel	ENSG00000267618.5	RP5-837J1.3	39	-0.398810463686933	0.173018067819303	-2.30502206338036	0.0294033519047014	26	0.893106891520219
MAGE_TF_0020	5p13.3::gag_nc_cchc_panel::accepted	5p13.3	gag_nc_cchc_panel	ENSG00000185379.21	RAD51D	39	-0.02939745658058	0.150889235776417	-0.19482805668219	0.847041982923581	26	0.995204204138736
MAGE_TF_0020	5p13.3::gag_nc_cchc_panel::accepted	5p13.3	gag_nc_cchc_panel	ENSG00000073598.6	FNDC8	39	0.0037902759962677	0.172778309205065	0.0219372212502043	0.9826655277373	26	0.999370949425392
MAGE_TF_0020	5p13.3::gag_nc_cchc_panel::accepted	5p13.3	gag_nc_cchc_panel	ENSG00000073536.18	NLE1	39	0.0561954847158421	0.161718259992909	0.347490040508142	0.731020522802867	26	0.991110913400929
MAGE_TF_0020	5p13.3::gag_nc_cchc_panel::accepted	5p13.3	gag_nc_cchc_panel	ENSG00000266947.1	RP11-799D4.4	39	0.297275346752255	0.175523268039248	1.6936520728738	0.102280412624064	26	0.927305985865613
MAGE_TF_0020	5p13.3::gag_nc_cchc_panel::accepted	5p13.3	gag_nc_cchc_panel	ENSG00000166750.10	SLFN5	39	-0.0381668272593575	0.210275368117304	-0.181508788219388	0.857375864063293	26	0.995674051088828
MAGE_TF_0020	5p13.3::gag_nc_cchc_panel::accepted	5p13.3	gag_nc_cchc_panel	ENSG00000267364.2	RP11-47L3.1	39	-0.117826060235766	0.265356157685112	-0.444029870132451	0.660694699430012	26	0.987715391178384
MAGE_TF_0020	5p13.3::gag_nc_cchc_panel::accepted	5p13.3	gag_nc_cchc_panel	ENSG00000172716.16	SLFN11	39	0.202428173904568	0.255841785049207	0.791224052261962	0.435972144119746	26	0.973575289427316
MAGE_TF_0020	5p13.3::gag_nc_cchc_panel::accepted	5p13.3	gag_nc_cchc_panel	ENSG00000267547.1	RP11-686D22.4	39	0.106842330653283	0.21005699406806	0.508634959418038	0.615297238699451	26	0.985358752180963
MAGE_TF_0020	5p13.3::gag_nc_cchc_panel::accepted	5p13.3	gag_nc_cchc_panel	ENSG00000267648.1	RP11-686D22.3	39	0.16331653549507	0.161388017849669	1.0119495714186	0.320887463526997	26	0.963297490481329
MAGE_TF_0020	5p13.3::gag_nc_cchc_panel::accepted	5p13.3	gag_nc_cchc_panel	ENSG00000267745.1	RP11-686D22.8	39	-0.225603097520579	0.181441252679838	-1.24339473073781	0.224817833371047	26	0.950191770827403
MAGE_TF_0020	5p13.3::gag_nc_cchc_panel::accepted	5p13.3	gag_nc_cchc_panel	ENSG00000267102.1	RP11-686D22.7	39	-0.104161956954386	0.213095294276142	-0.488804585329824	0.62907792682365	26	0.986201247892877
MAGE_TF_0020	5p13.3::gag_nc_cchc_panel::accepted	5p13.3	gag_nc_cchc_panel	ENSG00000172123.13	SLFN12	39	-0.0950687014661174	0.229237352913326	-0.414717323585841	0.681750865011707	26	0.988854671166254
MAGE_TF_0020	5p13.3::gag_nc_cchc_panel::accepted	5p13.3	gag_nc_cchc_panel	ENSG00000154760.14	SLFN13	39	-0.0353810026995634	0.159994364325527	-0.221139056045603	0.826711681390618	26	0.994489231587115
MAGE_TF_0020	5p13.3::gag_nc_cchc_panel::accepted	5p13.3	gag_nc_cchc_panel	ENSG00000267312.1	RP11-1094M14.7	39	-0.231202132821404	0.216944251011201	-1.06572140881238	0.296346637355587	26	0.960172228440454
MAGE_TF_0020	5p13.3::gag_nc_cchc_panel::accepted	5p13.3	gag_nc_cchc_panel	ENSG00000267554.1	RP11-686D22.10	39	-0.038705282855183	0.149716638363741	-0.258523590151332	0.798038461993893	26	0.993626373672553
MAGE_TF_0020	5p13.3::gag_nc_cchc_panel::accepted	5p13.3	gag_nc_cchc_panel	ENSG00000205045.11	SLFN12L	39	0.0326337507274152	0.14907236923064	0.218912135735398	0.828427862927699	26	0.994512068626239
MAGE_TF_0020	5p13.3::gag_nc_cchc_panel::accepted	5p13.3	gag_nc_cchc_panel	ENSG00000267046.1	E2F3P1	39	-0.205897834831555	0.212841488813694	-0.96737640757523	0.342268941711066	26	0.965165175010855
MAGE_TF_0020	5p13.3::gag_nc_cchc_panel::accepted	5p13.3	gag_nc_cchc_panel	ENSG00000267369.1	TAF5LP1	39	-0.114033903949805	0.191162728032343	-0.596527916940542	0.555981495948197	26	0.981806855854025
MAGE_TF_0020	5p13.3::gag_nc_cchc_panel::accepted	5p13.3	gag_nc_cchc_panel	ENSG00000267074.1	RP11-1094M14.5	39	-0.111756858322136	0.154512283782735	-0.723287855089123	0.475960228266627	26	0.976751069733898
MAGE_TF_0020	5p13.3::gag_nc_cchc_panel::accepted	5p13.3	gag_nc_cchc_panel	ENSG00000255987.1	TOMM20P2	39	0.0434048325072763	0.188643677810587	0.230088985811961	0.819823313562721	26	0.994298848904419
MAGE_TF_0020	5p13.3::gag_nc_cchc_panel::accepted	5p13.3	gag_nc_cchc_panel	ENSG00000286030.2	RP11-686D22.11	39	-0.171283725075519	0.172342706105374	-0.993855376570409	0.329453345327895	26	0.964370337995805
MAGE_TF_0020	5p13.3::gag_nc_cchc_panel::accepted	5p13.3	gag_nc_cchc_panel	ENSG00000286065.2	SLFN12L	39	-0.145137611353491	0.182001314390794	-0.797453643888809	0.432410590351254	26	0.973440573997211
MAGE_TF_0020	5p13.3::gag_nc_cchc_panel::accepted	5p13.3	gag_nc_cchc_panel	ENSG00000236320.4	SLFN14	39	-0.206520484250625	0.125092409509043	-1.65094337107398	0.110779566746995	26	0.928437969556823
MAGE_TF_0020	5p13.3::gag_nc_cchc_panel::accepted	5p13.3	gag_nc_cchc_panel	ENSG00000267321.3	SNHG30	39	0.0573041110446515	0.148816864071512	0.385064632306152	0.703321654622222	26	0.989835576197792
MAGE_TF_0020	5p13.3::gag_nc_cchc_panel::accepted	5p13.3	gag_nc_cchc_panel	ENSG00000006125.18	AP2B1	39	-0.0420721265701733	0.110649665794386	-0.380228229955558	0.706864585436636	26	0.989913086697696
MAGE_TF_0020	5p13.3::gag_nc_cchc_panel::accepted	5p13.3	gag_nc_cchc_panel	ENSG00000108733.11	PEX12	39	-0.13755534096151	0.164327552038836	-0.837080205083327	0.410175991296173	26	0.971689332291849
MAGE_TF_0020	5p13.3::gag_nc_cchc_panel::accepted	5p13.3	gag_nc_cchc_panel	ENSG00000270647.6	TAF15	39	-0.224550745248771	0.211589891869532	-1.06125459616583	0.298333251015261	26	0.960527637841196
MAGE_TF_0020	5p13.3::gag_nc_cchc_panel::accepted	5p13.3	gag_nc_cchc_panel	ENSG00000270885.2	RASL10B	39	-0.479492182820246	0.209481107792093	-2.28895191491986	0.0304518357289598	26	0.895441893370258
MAGE_TF_0020	5p13.3::gag_nc_cchc_panel::accepted	5p13.3	gag_nc_cchc_panel	ENSG00000270871.1	AC015849.19	39	0.158048986327064	0.179429339039221	0.880842493058038	0.386473245765042	26	0.968974138242104
MAGE_TF_0020	5p13.3::gag_nc_cchc_panel::accepted	5p13.3	gag_nc_cchc_panel	ENSG00000271503.6	CCL5	39	0.0188979730350506	0.210287228558344	0.0898674311540864	0.929081286441159	26	0.997767995845954
MAGE_TF_0020	5p13.3::gag_nc_cchc_panel::accepted	5p13.3	gag_nc_cchc_panel	ENSG00000270977.2	AC015849.16	39	-0.178966265969189	0.20766490539814	-0.861803132436227	0.396674853403784	26	0.970278450959566
MAGE_TF_0020	5p13.3::gag_nc_cchc_panel::accepted	5p13.3	gag_nc_cchc_panel	ENSG00000278023.7	RDM1	39	0.17209605136576	0.215982873235488	0.796804157606153	0.432781077081203	26	0.973456582069944
MAGE_TF_0020	5p13.3::gag_nc_cchc_panel::accepted	5p13.3	gag_nc_cchc_panel	ENSG00000277089.4	CCL3-AS1	39	-0.105739707003272	0.212890307850957	-0.496686336126203	0.623583905321138	26	0.98579277308668
MAGE_TF_0020	5p13.3::gag_nc_cchc_panel::accepted	5p13.3	gag_nc_cchc_panel	ENSG00000277632.2	CCL3	39	0.152927254415968	0.179386649170711	0.852500758127419	0.401721234447783	26	0.970788349773405
MAGE_TF_0020	5p13.3::gag_nc_cchc_panel::accepted	5p13.3	gag_nc_cchc_panel	ENSG00000275302.2	CCL4	39	0.305242929433736	0.224733102046885	1.35824641164813	0.186055453680606	26	0.944362532671151
MAGE_TF_0020	5p13.3::gag_nc_cchc_panel::accepted	5p13.3	gag_nc_cchc_panel	ENSG00000276241.1	CTB-91J4.1	39	0.0299064555732825	0.142988455692664	0.209152937755778	0.835958931605464	26	0.994987282516939
MAGE_TF_0020	5p13.3::gag_nc_cchc_panel::accepted	5p13.3	gag_nc_cchc_panel	ENSG00000274808.6	TBC1D3B	39	0.194590035930454	0.174868220918	1.11278101251857	0.275985524080226	26	0.957370042722459
MAGE_TF_0020	5p13.3::gag_nc_cchc_panel::accepted	5p13.3	gag_nc_cchc_panel	ENSG00000274767.1	AC131056.3	39	-0.14095314896986	0.191048996733482	-0.737785339781149	0.467252005595459	26	0.975860994980992
MAGE_TF_0020	5p13.3::gag_nc_cchc_panel::accepted	5p13.3	gag_nc_cchc_panel	ENSG00000276085.1	CCL3L1	39	0.139914544593047	0.230346926665697	0.607407906926864	0.548848967791099	26	0.981431812543757
MAGE_TF_0020	5p13.3::gag_nc_cchc_panel::accepted	5p13.3	gag_nc_cchc_panel	ENSG00000276070.5	CCL4L2	39	0.241178780603313	0.237148522910422	1.0169946565276	0.31852679025154	26	0.962910168877271
MAGE_TF_0020	5p13.3::gag_nc_cchc_panel::accepted	5p13.3	gag_nc_cchc_panel	ENSG00000274933.5	TBC1D3I	39	0.0421012276403523	0.181649992189614	0.23177115029218	0.818530248628738	26	0.994298848904419
MAGE_TF_0020	5p13.3::gag_nc_cchc_panel::accepted	5p13.3	gag_nc_cchc_panel	ENSG00000261499.2	CH17-260O16.1	39	0.121499667186844	0.20919320820736	0.580801203958826	0.566375315559227	26	0.982282447513028
MAGE_TF_0020	5p13.3::gag_nc_cchc_panel::accepted	5p13.3	gag_nc_cchc_panel	ENSG00000275954.5	TBC1D3F	39	0.199380606723839	0.135397613565258	1.47255628421946	0.152873900419582	26	0.938735202628068
MAGE_TF_0020	5p13.3::gag_nc_cchc_panel::accepted	5p13.3	gag_nc_cchc_panel	ENSG00000273611.5	ZNHIT3	39	-0.24724988535196	0.123111245963859	-2.00834524430484	0.0550998861065587	26	0.909812569689454
MAGE_TF_0020	5p13.3::gag_nc_cchc_panel::accepted	5p13.3	gag_nc_cchc_panel	ENSG00000277161.2	PIGW	39	-0.0960928442956757	0.147226364487684	-0.652687748081384	0.519687393087761	26	0.979621518879592
MAGE_TF_0020	5p13.3::gag_nc_cchc_panel::accepted	5p13.3	gag_nc_cchc_panel	ENSG00000278259.5	MYO19	39	-0.0186444478644779	0.163127954894419	-0.114293395491564	0.90988326375165	26	0.997310883508065
MAGE_TF_0020	5p13.3::gag_nc_cchc_panel::accepted	5p13.3	gag_nc_cchc_panel	ENSG00000278311.5	GGNBP2	39	0.106739871230453	0.135060533343462	0.790311341056316	0.436495455150089	26	0.973661786875492
MAGE_TF_0020	5p13.3::gag_nc_cchc_panel::accepted	5p13.3	gag_nc_cchc_panel	ENSG00000274756.1	CTB-75G16.1	39	-0.0503746917884244	0.183396634646083	-0.274676205949128	0.785735832399626	26	0.993249908602897
MAGE_TF_0020	5p13.3::gag_nc_cchc_panel::accepted	5p13.3	gag_nc_cchc_panel	ENSG00000278535.5	DHRS11	39	0.0304788521640166	0.147854441596241	0.206140930464895	0.838286520045124	26	0.995041307170378
MAGE_TF_0020	5p13.3::gag_nc_cchc_panel::accepted	5p13.3	gag_nc_cchc_panel	ENSG00000278619.5	MRM1	39	0.0074355936472535	0.130570742781895	0.0569468587589638	0.955022919949896	26	0.998634853697097
MAGE_TF_0020	5p13.3::gag_nc_cchc_panel::accepted	5p13.3	gag_nc_cchc_panel	ENSG00000273706.5	LHX1	39	-0.0127788466514789	0.214996589775778	-0.0594374388208021	0.95305819387894	26	0.998630833664372
MAGE_TF_0020	5p13.3::gag_nc_cchc_panel::accepted	5p13.3	gag_nc_cchc_panel	ENSG00000275700.6	AATF	39	0.0586490755195263	0.189454639271465	0.309567903668431	0.759357026958952	26	0.991962623336388
MAGE_TF_0020	5p13.3::gag_nc_cchc_panel::accepted	5p13.3	gag_nc_cchc_panel	ENSG00000277589.1	RP11-333J10.3	39	0.0064453914324544	0.132143855623977	0.0487755666127614	0.961470913407743	26	0.998766582640887
MAGE_TF_0020	5p13.3::gag_nc_cchc_panel::accepted	5p13.3	gag_nc_cchc_panel	ENSG00000276054.1	RP11-378E13.3	39	0.197573643704646	0.179551340637568	1.10037409357726	0.281253070338909	26	0.958008963562781
MAGE_TF_0020	5p13.3::gag_nc_cchc_panel::accepted	5p13.3	gag_nc_cchc_panel	ENSG00000278540.5	ACACA	39	-0.0748713931026063	0.212160293158587	-0.352900120884735	0.727008355775883	26	0.990878163892332
MAGE_TF_0020	5p13.3::gag_nc_cchc_panel::accepted	5p13.3	gag_nc_cchc_panel	ENSG00000276234.5	TADA2A	39	0.122996308916029	0.150597853073286	0.816720201556756	0.421509008847707	26	0.972354800582365
MAGE_TF_0020	5p13.3::gag_nc_cchc_panel::accepted	5p13.3	gag_nc_cchc_panel	ENSG00000276023.5	DUSP14	39	0.182383026060654	0.205425216369597	0.887831734019031	0.382771187358954	26	0.968617620567589
MAGE_TF_0020	5p13.3::gag_nc_cchc_panel::accepted	5p13.3	gag_nc_cchc_panel	ENSG00000275066.5	SYNRG	39	-0.166648760996013	0.092736889367935	-1.79700615506771	0.083961530790339	26	0.923578393692625
MAGE_TF_0020	5p13.3::gag_nc_cchc_panel::accepted	5p13.3	gag_nc_cchc_panel	ENSG00000278053.5	DDX52	39	-0.0032931431946446	0.17975138241417	-0.018320544467674	0.985523008189337	26	0.999385783151105
MAGE_TF_0020	5p13.3::gag_nc_cchc_panel::accepted	5p13.3	gag_nc_cchc_panel	ENSG00000275410.6	HNF1B	39	0.317503514316101	0.203563577765503	1.55972653753341	0.13091517963006	26	0.934623068468004
MAGE_TF_0020	5p13.3::gag_nc_cchc_panel::accepted	5p13.3	gag_nc_cchc_panel	ENSG00000274512.6	TBC1D3L	39	-0.0738978638204398	0.154224562225133	-0.479157552819413	0.635832124654031	26	0.986558356342611
MAGE_TF_0020	5p13.3::gag_nc_cchc_panel::accepted	5p13.3	gag_nc_cchc_panel	ENSG00000274419.6	TBC1D3D	39	0.338661003793796	0.165108831347996	2.05113803440355	0.0504563266251658	26	0.907500462043225
MAGE_TF_0020	5p13.3::gag_nc_cchc_panel::accepted	5p13.3	gag_nc_cchc_panel	ENSG00000278299.6	TBC1D3C	39	0.292127427930462	0.213247979324349	1.36989540935409	0.182434640934682	26	0.943592388397997
MAGE_TF_0020	5p13.3::gag_nc_cchc_panel::accepted	5p13.3	gag_nc_cchc_panel	ENSG00000274615.1	CH17-258A22.4	39	0.427064143757563	0.229889536604603	1.85769282963099	0.0745732313537636	26	0.920353609601143
MAGE_TF_0020	5p13.3::gag_nc_cchc_panel::accepted	5p13.3	gag_nc_cchc_panel	ENSG00000278599.6	TBC1D3E	39	0.358666078238161	0.222991104146614	1.60843222697504	0.119817602840796	26	0.931806877630518
MAGE_TF_0020	5p13.3::gag_nc_cchc_panel::accepted	5p13.3	gag_nc_cchc_panel	ENSG00000274487.2	NPEPPSP1	39	0.170338735065974	0.152077188108982	1.12008077729518	0.272919768937678	26	0.956793614337804
MAGE_TF_0020	5p13.3::gag_nc_cchc_panel::accepted	5p13.3	gag_nc_cchc_panel	ENSG00000278845.5	MRPL45	39	0.0662520857140687	0.180256947706164	0.367542480648601	0.716189409170416	26	0.990421775854484
MAGE_TF_0020	5p13.3::gag_nc_cchc_panel::accepted	5p13.3	gag_nc_cchc_panel	ENSG00000274211.6	SOCS7	39	-0.0791321120093205	0.129824503352083	-0.609531405598486	0.547462472975382	26	0.981329492435284
MAGE_TF_0020	5p13.3::gag_nc_cchc_panel::accepted	5p13.3	gag_nc_cchc_panel	ENSG00000275832.5	ARHGAP23	39	-0.0988630633443427	0.213198565353643	-0.463713548824091	0.646711832361922	26	0.986971943890892
MAGE_TF_0020	5p13.3::gag_nc_cchc_panel::accepted	5p13.3	gag_nc_cchc_panel	ENSG00000277363.5	SRCIN1	39	-0.189263071172168	0.225780868074353	-0.838260003101062	0.409525203123766	26	0.97161203174106
MAGE_TF_0020	5p13.3::gag_nc_cchc_panel::accepted	5p13.3	gag_nc_cchc_panel	ENSG00000273604.2	EPOP	39	-0.140877032765964	0.170751215517166	-0.825042634919346	0.416853156851095	26	0.972204137901149
MAGE_TF_0020	5p13.3::gag_nc_cchc_panel::accepted	5p13.3	gag_nc_cchc_panel	ENSG00000277969.1	CTB-58E17.1	39	-0.0445815537485015	0.173529563773643	-0.256910423670833	0.799270108880548	26	0.993626373672553
MAGE_TF_0020	5p13.3::gag_nc_cchc_panel::accepted	5p13.3	gag_nc_cchc_panel	ENSG00000275023.5	MLLT6	39	-0.118231227329277	0.108095987981934	-1.09376147567139	0.284089891812118	26	0.958292134045778
MAGE_TF_0020	5p13.3::gag_nc_cchc_panel::accepted	5p13.3	gag_nc_cchc_panel	ENSG00000279119.1	CTB-58E17.10	39	0.216384331934623	0.162716256214244	1.32982614625619	0.195124980830737	26	0.945288349145493
MAGE_TF_0020	5p13.3::gag_nc_cchc_panel::accepted	5p13.3	gag_nc_cchc_panel	ENSG00000277972.2	CISD3	39	-0.150034867004087	0.13649686828979	-1.09918175328063	0.281763076656971	26	0.958092789588487
MAGE_TF_0020	5p13.3::gag_nc_cchc_panel::accepted	5p13.3	gag_nc_cchc_panel	ENSG00000277182.1	CTB-58E17.5	39	0.0038582998127235	0.218891637973325	0.0176265290371382	0.986071362739673	26	0.999385783151105
MAGE_TF_0020	5p13.3::gag_nc_cchc_panel::accepted	5p13.3	gag_nc_cchc_panel	ENSG00000277258.5	PCGF2	39	0.0556097008002264	0.211134594701842	0.263385073766602	0.794329965900002	26	0.993538875673734
MAGE_TF_0020	5p13.3::gag_nc_cchc_panel::accepted	5p13.3	gag_nc_cchc_panel	ENSG00000277791.5	PSMB3	39	0.195416126570259	0.0963076544933265	2.02908198313354	0.0528045287025579	26	0.908885406280314
MAGE_TF_0020	5p13.3::gag_nc_cchc_panel::accepted	5p13.3	gag_nc_cchc_panel	ENSG00000276293.5	PIP4K2B	39	-0.244552296105551	0.171420067157678	-1.42662583302225	0.165586647840572	26	0.940856566449467
MAGE_TF_0020	5p13.3::gag_nc_cchc_panel::accepted	5p13.3	gag_nc_cchc_panel	ENSG00000273559.5	CWC25	39	0.188084865139349	0.12265571550766	1.53343742980817	0.137247603132176	26	0.935905192050706
MAGE_TF_0020	5p13.3::gag_nc_cchc_panel::accepted	5p13.3	gag_nc_cchc_panel	ENSG00000125691.14	RPL23	39	0.011938779874939	0.118750014246142	0.100537081622513	0.920689202705736	26	0.997608157070456
MAGE_TF_0020	5p13.3::gag_nc_cchc_panel::accepted	5p13.3	gag_nc_cchc_panel	ENSG00000002834.18	LASP1	39	-0.352677317967817	0.215624725533891	-1.63560703483601	0.113972252120496	26	0.929863487836591
MAGE_TF_0020	5p13.3::gag_nc_cchc_panel::accepted	5p13.3	gag_nc_cchc_panel	ENSG00000263874.2	LINC00672	39	-0.271043282164059	0.16301880661243	-1.66265038860488	0.108393022675207	26	0.928333320210505
MAGE_TF_0020	5p13.3::gag_nc_cchc_panel::accepted	5p13.3	gag_nc_cchc_panel	ENSG00000067191.16	CACNB1	39	0.0988174512529786	0.173078942536213	0.570938612201788	0.572943519106422	26	0.982601664270849
MAGE_TF_0020	5p13.3::gag_nc_cchc_panel::accepted	5p13.3	gag_nc_cchc_panel	ENSG00000108298.12	RPL19	39	-0.0997242280035593	0.171806840300823	-0.580443874230785	0.5666126179686	26	0.982302361694113
MAGE_TF_0020	5p13.3::gag_nc_cchc_panel::accepted	5p13.3	gag_nc_cchc_panel	ENSG00000266469.2	CTB-131K11.1	39	-0.0091729583913481	0.221016009153077	-0.0415035925519535	0.967211510354886	26	0.998940561546339
MAGE_TF_0020	5p13.3::gag_nc_cchc_panel::accepted	5p13.3	gag_nc_cchc_panel	ENSG00000108306.13	FBXL20	39	-0.259723371583707	0.147072888014405	-1.7659500339605	0.089146058090605	26	0.924350022884068
MAGE_TF_0020	5p13.3::gag_nc_cchc_panel::accepted	5p13.3	gag_nc_cchc_panel	ENSG00000125686.12	MED1	39	-0.133485270815593	0.218846731671342	-0.609948660398809	0.547190250752202	26	0.981324905487871
MAGE_TF_0020	5p13.3::gag_nc_cchc_panel::accepted	5p13.3	gag_nc_cchc_panel	ENSG00000167258.15	CDK12	39	-0.177179932896252	0.131044826200874	-1.35205591882475	0.188002370904646	26	0.944872490271651
MAGE_TF_0020	5p13.3::gag_nc_cchc_panel::accepted	5p13.3	gag_nc_cchc_panel	ENSG00000273576.1	RP11-390P24.1	39	-0.148281695943353	0.141181132891596	-1.05029399400846	0.303247805401028	26	0.961323940289072
MAGE_TF_0020	5p13.3::gag_nc_cchc_panel::accepted	5p13.3	gag_nc_cchc_panel	ENSG00000131748.16	STARD3	39	-0.12754682211796	0.122499216986075	-1.04120520323373	0.307366056018234	26	0.96167625172618
MAGE_TF_0020	5p13.3::gag_nc_cchc_panel::accepted	5p13.3	gag_nc_cchc_panel	ENSG00000173991.6	TCAP	39	-0.033615753097487	0.175623291689742	-0.191408285165689	0.849692668308547	26	0.99536299578642
MAGE_TF_0020	5p13.3::gag_nc_cchc_panel::accepted	5p13.3	gag_nc_cchc_panel	ENSG00000141736.14	ERBB2	39	-0.111381700842804	0.171464547852279	-0.649590263631418	0.521654997744948	26	0.979652468837837
MAGE_TF_0020	5p13.3::gag_nc_cchc_panel::accepted	5p13.3	gag_nc_cchc_panel	ENSG00000161395.14	PGAP3	39	0.147039574374393	0.150841309371373	0.974796459850269	0.338644091292064	26	0.964985321592768
MAGE_TF_0020	5p13.3::gag_nc_cchc_panel::accepted	5p13.3	gag_nc_cchc_panel	ENSG00000141741.12	MIEN1	39	0.0092315225466582	0.125151698994492	0.073762662599287	0.941763807823547	26	0.998143102015802
MAGE_TF_0020	5p13.3::gag_nc_cchc_panel::accepted	5p13.3	gag_nc_cchc_panel	ENSG00000141738.14	GRB7	39	0.178025637948072	0.139552648043086	1.27568799621135	0.213345881052491	26	0.948409257074697
MAGE_TF_0020	5p13.3::gag_nc_cchc_panel::accepted	5p13.3	gag_nc_cchc_panel	ENSG00000264663.1	KRT8P34	39	0.191680871570803	0.222641289609683	0.86094035794907	0.397141183792982	26	0.970324971375513
MAGE_TF_0020	5p13.3::gag_nc_cchc_panel::accepted	5p13.3	gag_nc_cchc_panel	ENSG00000161405.17	IKZF3	39	-0.155928929685955	0.173064814786199	-0.900985736925128	0.375866398688965	26	0.968050792649309
MAGE_TF_0020	5p13.3::gag_nc_cchc_panel::accepted	5p13.3	gag_nc_cchc_panel	ENSG00000186075.13	ZPBP2	39	-0.285210355645025	0.211960677736296	-1.34558144789412	0.190055584619215	26	0.944926704085851
MAGE_TF_0020	5p13.3::gag_nc_cchc_panel::accepted	5p13.3	gag_nc_cchc_panel	ENSG00000073605.19	GSDMB	39	0.141711979829049	0.123717318574781	1.14544981625504	0.262457252782132	26	0.95555933862171
MAGE_TF_0020	5p13.3::gag_nc_cchc_panel::accepted	5p13.3	gag_nc_cchc_panel	ENSG00000172057.10	ORMDL3	39	0.0448456426667952	0.23161706593321	0.193619768414332	0.847978326840429	26	0.99524199121677
MAGE_TF_0020	5p13.3::gag_nc_cchc_panel::accepted	5p13.3	gag_nc_cchc_panel	ENSG00000167914.12	GSDMA	39	0.158821345493062	0.17054324790931	0.931267273492525	0.360282597155358	26	0.966929414050935
MAGE_TF_0020	5p13.3::gag_nc_cchc_panel::accepted	5p13.3	gag_nc_cchc_panel	ENSG00000108344.15	PSMD3	39	-0.0852894837485829	0.0933742975121519	-0.913414997713724	0.36941730902079	26	0.967496963801726
MAGE_TF_0020	5p13.3::gag_nc_cchc_panel::accepted	5p13.3	gag_nc_cchc_panel	ENSG00000108342.13	CSF3	39	0.0819260393339151	0.189730904425084	0.43180123755887	0.669445657783927	26	0.988109754212923
MAGE_TF_0020	5p13.3::gag_nc_cchc_panel::accepted	5p13.3	gag_nc_cchc_panel	ENSG00000126351.13	THRA	39	-0.0710055342765947	0.17498959888889	-0.405770027061321	0.688231635424206	26	0.989059418604757
MAGE_TF_0020	5p13.3::gag_nc_cchc_panel::accepted	5p13.3	gag_nc_cchc_panel	ENSG00000008838.20	MED24	39	-0.0153966273075889	0.131985979240403	-0.116653506654256	0.908031048412849	26	0.997260512231928
MAGE_TF_0020	5p13.3::gag_nc_cchc_panel::accepted	5p13.3	gag_nc_cchc_panel	ENSG00000126368.6	NR1D1	39	0.135280218349441	0.132077835988308	1.02424617527362	0.315154826034909	26	0.962556436226291
MAGE_TF_0020	5p13.3::gag_nc_cchc_panel::accepted	5p13.3	gag_nc_cchc_panel	ENSG00000188895.12	MSL1	39	-0.143334518479017	0.147246585063685	-0.973431868841127	0.339308758347088	26	0.964985321592768
MAGE_TF_0020	5p13.3::gag_nc_cchc_panel::accepted	5p13.3	gag_nc_cchc_panel	ENSG00000108349.17	CASC3	39	-0.027635172254564	0.104906815128082	-0.263425900603538	0.794298842568661	26	0.993538875673734
MAGE_TF_0020	5p13.3::gag_nc_cchc_panel::accepted	5p13.3	gag_nc_cchc_panel	ENSG00000108352.13	RAPGEFL1	39	-0.1004610257169	0.160303521803003	-0.626692567867331	0.536325148489496	26	0.980693790421238
MAGE_TF_0020	5p13.3::gag_nc_cchc_panel::accepted	5p13.3	gag_nc_cchc_panel	ENSG00000171475.14	WIPF2	39	-0.203814410989317	0.183148021824846	-1.11283981644222	0.275960728653987	26	0.957365965890938
MAGE_TF_0020	5p13.3::gag_nc_cchc_panel::accepted	5p13.3	gag_nc_cchc_panel	ENSG00000094804.12	CDC6	39	-0.0895924519199654	0.118264519302953	-0.757559853521749	0.455526082985022	26	0.974997785589618
MAGE_TF_0020	5p13.3::gag_nc_cchc_panel::accepted	5p13.3	gag_nc_cchc_panel	ENSG00000131759.18	RARA	39	-0.0494802582422487	0.124687730275704	-0.396833418435321	0.694728946164385	26	0.989509804528657
MAGE_TF_0020	5p13.3::gag_nc_cchc_panel::accepted	5p13.3	gag_nc_cchc_panel	ENSG00000287644.1	CTD-2267D19.8	39	0.0431068246001407	0.196202431914007	0.219705862866337	0.82781607526755	26	0.994489469371959
MAGE_TF_0020	5p13.3::gag_nc_cchc_panel::accepted	5p13.3	gag_nc_cchc_panel	ENSG00000265666.1	RARA-AS1	39	-0.165254006490683	0.238129218183866	-0.693967786695902	0.493856703899146	26	0.978039346359188
MAGE_TF_0020	5p13.3::gag_nc_cchc_panel::accepted	5p13.3	gag_nc_cchc_panel	ENSG00000278918.1	CTD-2267D19.1	39	-0.0795454533378405	0.114655501142059	-0.693777904640468	0.493973835320953	26	0.978059761459328
MAGE_TF_0020	5p13.3::gag_nc_cchc_panel::accepted	5p13.3	gag_nc_cchc_panel	ENSG00000266208.1	CTD-2267D19.3	39	-0.213287137670534	0.198583358941119	-1.07404335795214	0.292670482879075	26	0.959811356756609
MAGE_TF_0020	5p13.3::gag_nc_cchc_panel::accepted	5p13.3	gag_nc_cchc_panel	ENSG00000183153.7	GJD3	39	0.247005188660444	0.186007042869766	1.32793460317192	0.195740594290849	26	0.945288349145493
MAGE_TF_0020	5p13.3::gag_nc_cchc_panel::accepted	5p13.3	gag_nc_cchc_panel	ENSG00000131747.15	TOP2A	39	0.0818300858707107	0.16672562108611	0.490806903807827	0.627680120670797	26	0.986100403064343
MAGE_TF_0020	5p13.3::gag_nc_cchc_panel::accepted	5p13.3	gag_nc_cchc_panel	ENSG00000141753.7	IGFBP4	39	0.254748287750313	0.200649446213306	1.26961869348743	0.215467171144862	26	0.948722429778229
