## Supplementary material for "Structural polymorphism and population-variable coding capacity of HERV-K(HML-2) in human pangenomes": Table_S10e_MAGE_complete_discovery_family.tsv (part 87 of 279)

truth_family_id	representative_alias	locus	endpoint	gene_id	gene_symbol	n	beta_per_exposure_sd	se	statistic	p_value	residual_df	bh_global_targeted_family
MAGE_TF_0020	5p13.3::gag_nc_cchc_panel::accepted	5p13.3	gag_nc_cchc_panel	ENSG00000131746.13	TNS4	39	0.0561725444389127	0.173575904760088	0.323619482304027	0.748814897496622	26	0.991675434311718
MAGE_TF_0020	5p13.3::gag_nc_cchc_panel::accepted	5p13.3	gag_nc_cchc_panel	ENSG00000266088.6	RP5-1028K7.2	39	-0.237126360931843	0.195152928626116	-1.21507969468469	0.235255170411839	26	0.952138015177046
MAGE_TF_0020	5p13.3::gag_nc_cchc_panel::accepted	5p13.3	gag_nc_cchc_panel	ENSG00000126353.3	CCR7	39	-0.138934930222366	0.232186203182702	-0.598377200358632	0.554765801728452	26	0.981723230170244
MAGE_TF_0020	5p13.3::gag_nc_cchc_panel::accepted	5p13.3	gag_nc_cchc_panel	ENSG00000278834.1	RP11-458J1.1	39	0.205032430003876	0.206428909127441	0.99323506029525	0.329749762004217	26	0.964370337995805
MAGE_TF_0020	5p13.3::gag_nc_cchc_panel::accepted	5p13.3	gag_nc_cchc_panel	ENSG00000073584.20	SMARCE1	39	0.108777242478729	0.138556383213058	0.78507564903352	0.439504780024608	26	0.973889882706039
MAGE_TF_0020	5p13.3::gag_nc_cchc_panel::accepted	5p13.3	gag_nc_cchc_panel	ENSG00000264058.2	RP5-1028K7.3	39	0.107088179812968	0.210309202777175	0.509193979145219	0.614910801978062	26	0.985342430413411
MAGE_TF_0020	5p13.3::gag_nc_cchc_panel::accepted	5p13.3	gag_nc_cchc_panel	ENSG00000167920.10	TMEM99	39	-0.135811154461478	0.217948915607129	-0.623132967113671	0.53862531956028	26	0.980908700218074
MAGE_TF_0020	5p13.3::gag_nc_cchc_panel::accepted	5p13.3	gag_nc_cchc_panel	ENSG00000186395.9	KRT10	39	0.0140046639651888	0.151378199758424	0.0925144042374532	0.926998524304433	26	0.997732081605538
MAGE_TF_0020	5p13.3::gag_nc_cchc_panel::accepted	5p13.3	gag_nc_cchc_panel	ENSG00000108244.17	KRT23	39	-0.276512104841415	0.165586116621858	-1.66989908624329	0.106937026725655	26	0.928333320210505
MAGE_TF_0020	5p13.3::gag_nc_cchc_panel::accepted	5p13.3	gag_nc_cchc_panel	ENSG00000186860.5	KRTAP17-1	39	-0.289886711475202	0.207264587499401	-1.39863116498876	0.173739323672299	26	0.942638071148219
MAGE_TF_0020	5p13.3::gag_nc_cchc_panel::accepted	5p13.3	gag_nc_cchc_panel	ENSG00000171346.16	KRT15	39	-0.167397802794423	0.159448036808985	-1.0498580361636	0.303444453193549	26	0.961354486403447
MAGE_TF_0020	5p13.3::gag_nc_cchc_panel::accepted	5p13.3	gag_nc_cchc_panel	ENSG00000171345.13	KRT19	39	-0.145941090792948	0.169955372271361	-0.858702427834587	0.398352417635545	26	0.970540445314305
MAGE_TF_0020	5p13.3::gag_nc_cchc_panel::accepted	5p13.3	gag_nc_cchc_panel	ENSG00000128422.17	KRT17	39	-0.334276064939458	0.211782468852667	-1.57839346547616	0.126565927294629	26	0.933939088495765
MAGE_TF_0020	5p13.3::gag_nc_cchc_panel::accepted	5p13.3	gag_nc_cchc_panel	ENSG00000173812.11	EIF1	39	0.0038041214236698	0.151011176266992	0.0251909925987465	0.980094973322559	26	0.99930119594746
MAGE_TF_0020	5p13.3::gag_nc_cchc_panel::accepted	5p13.3	gag_nc_cchc_panel	ENSG00000173805.16	HAP1	39	-0.245903239101067	0.179755397881213	-1.3679880660027	0.183023679209048	26	0.943592388397997
MAGE_TF_0020	5p13.3::gag_nc_cchc_panel::accepted	5p13.3	gag_nc_cchc_panel	ENSG00000173801.17	JUP	39	-0.0635298283545866	0.223202693632072	-0.284628412501641	0.778183621841483	26	0.992930470996706
MAGE_TF_0020	5p13.3::gag_nc_cchc_panel::accepted	5p13.3	gag_nc_cchc_panel	ENSG00000141696.13	P3H4	39	-0.355742557198571	0.167398629094627	-2.12512228518596	0.0432420307276927	26	0.904449022825002
MAGE_TF_0020	5p13.3::gag_nc_cchc_panel::accepted	5p13.3	gag_nc_cchc_panel	ENSG00000141756.19	FKBP10	39	-0.293903473986137	0.206406410510339	-1.42390671520067	0.166364921363167	26	0.940867178448716
MAGE_TF_0020	5p13.3::gag_nc_cchc_panel::accepted	5p13.3	gag_nc_cchc_panel	ENSG00000141698.17	NT5C3B	39	-0.378977394507429	0.171603967187191	-2.2084419184437	0.0362334568957984	26	0.901177584964428
MAGE_TF_0020	5p13.3::gag_nc_cchc_panel::accepted	5p13.3	gag_nc_cchc_panel	ENSG00000259623.1	RP11-156E6.1	39	0.169087221508229	0.170738329442034	0.990329600042348	0.331140562420446	26	0.96446465057262
MAGE_TF_0020	5p13.3::gag_nc_cchc_panel::accepted	5p13.3	gag_nc_cchc_panel	ENSG00000178502.6	KLHL11	39	0.0774886580326666	0.116560350972285	0.664794309439676	0.512036023598241	26	0.979260602318236
MAGE_TF_0020	5p13.3::gag_nc_cchc_panel::accepted	5p13.3	gag_nc_cchc_panel	ENSG00000131473.17	ACLY	39	-0.11249501692186	0.123575343405205	-0.910335458692492	0.371008347287619	26	0.967564399963313
MAGE_TF_0020	5p13.3::gag_nc_cchc_panel::accepted	5p13.3	gag_nc_cchc_panel	ENSG00000204815.10	ODAD4	39	0.0165297045886811	0.172804390379636	0.0956555823169009	0.924527586690279	26	0.997635734283022
MAGE_TF_0020	5p13.3::gag_nc_cchc_panel::accepted	5p13.3	gag_nc_cchc_panel	ENSG00000173786.17	CNP	39	-0.0939931372345007	0.153367277445207	-0.612863048756156	0.54529084679362	26	0.981321619100016
MAGE_TF_0020	5p13.3::gag_nc_cchc_panel::accepted	5p13.3	gag_nc_cchc_panel	ENSG00000168256.18	NKIRAS2	39	0.0273849053224382	0.10255549188303	0.267025244768678	0.791556339574718	26	0.993486095718366
MAGE_TF_0020	5p13.3::gag_nc_cchc_panel::accepted	5p13.3	gag_nc_cchc_panel	ENSG00000168259.17	DNAJC7	39	0.123268537647664	0.154176430920859	0.799529064925229	0.431228010826397	26	0.973304109042775
MAGE_TF_0020	5p13.3::gag_nc_cchc_panel::accepted	5p13.3	gag_nc_cchc_panel	ENSG00000267221.3	C17orf113	39	0.354441326776916	0.175750475580172	2.01673039920299	0.0541613322999415	26	0.909332045879195
MAGE_TF_0020	5p13.3::gag_nc_cchc_panel::accepted	5p13.3	gag_nc_cchc_panel	ENSG00000187595.16	ZNF385C	39	0.250158168739433	0.168146099007702	1.48774292246871	0.148847534699918	26	0.938011046873038
MAGE_TF_0020	5p13.3::gag_nc_cchc_panel::accepted	5p13.3	gag_nc_cchc_panel	ENSG00000108771.13	DHX58	39	0.160754130116977	0.210820144161019	0.762517883462773	0.452613766616732	26	0.974673883954252
MAGE_TF_0020	5p13.3::gag_nc_cchc_panel::accepted	5p13.3	gag_nc_cchc_panel	ENSG00000108773.11	KAT2A	39	0.0158986479981939	0.11059582578279	0.143754503261442	0.886802746664694	26	0.996714409329904
MAGE_TF_0020	5p13.3::gag_nc_cchc_panel::accepted	5p13.3	gag_nc_cchc_panel	ENSG00000108774.15	RAB5C	39	-0.0145059270518067	0.107135860098526	-0.135397494718076	0.893340421830397	26	0.996862272292378
MAGE_TF_0020	5p13.3::gag_nc_cchc_panel::accepted	5p13.3	gag_nc_cchc_panel	ENSG00000089558.9	KCNH4	39	-0.312957871352285	0.186848647550206	-1.67492714266606	0.105936737773169	26	0.927913866242842
MAGE_TF_0020	5p13.3::gag_nc_cchc_panel::accepted	5p13.3	gag_nc_cchc_panel	ENSG00000167925.16	GHDC	39	-0.0657028021048182	0.16907670167038	-0.388597609580223	0.700737852435001	26	0.989701330585881
MAGE_TF_0020	5p13.3::gag_nc_cchc_panel::accepted	5p13.3	gag_nc_cchc_panel	ENSG00000236194.3	AC003104.1	39	-0.131953653707411	0.195591256723724	-0.674639837780674	0.505859775669287	26	0.979034781152144
MAGE_TF_0020	5p13.3::gag_nc_cchc_panel::accepted	5p13.3	gag_nc_cchc_panel	ENSG00000278829.1	RP11-358B23.7	39	-0.0581126025492485	0.152367752227785	-0.381396993127339	0.706007782274582	26	0.989898530964896
MAGE_TF_0020	5p13.3::gag_nc_cchc_panel::accepted	5p13.3	gag_nc_cchc_panel	ENSG00000173757.10	STAT5B	39	0.0101069803138294	0.167909310486635	0.0601930904518478	0.95246214751324	26	0.99860519115125
MAGE_TF_0020	5p13.3::gag_nc_cchc_panel::accepted	5p13.3	gag_nc_cchc_panel	ENSG00000126561.18	STAT5A	39	0.125213233683244	0.140582315296546	0.890675569107803	0.38127147085724	26	0.968582902727025
MAGE_TF_0020	5p13.3::gag_nc_cchc_panel::accepted	5p13.3	gag_nc_cchc_panel	ENSG00000168610.16	STAT3	39	-0.148235372739181	0.197177915470556	-0.751784865893446	0.458932312046812	26	0.975283717647036
MAGE_TF_0020	5p13.3::gag_nc_cchc_panel::accepted	5p13.3	gag_nc_cchc_panel	ENSG00000177469.13	CAVIN1	39	0.215532791677215	0.185470428071507	1.16208709883453	0.255756844059468	26	0.954904185316479
MAGE_TF_0020	5p13.3::gag_nc_cchc_panel::accepted	5p13.3	gag_nc_cchc_panel	ENSG00000033627.17	ATP6V0A1	39	0.142478091805466	0.132427048404924	1.0758987194958	0.291855328154779	26	0.959580962328689
MAGE_TF_0020	5p13.3::gag_nc_cchc_panel::accepted	5p13.3	gag_nc_cchc_panel	ENSG00000267632.1	RP11-400F19.18	39	0.123807847543222	0.150446424512105	0.822936456913008	0.418028380726326	26	0.972255201222663
MAGE_TF_0020	5p13.3::gag_nc_cchc_panel::accepted	5p13.3	gag_nc_cchc_panel	ENSG00000108784.10	NAGLU	39	-0.156086161843938	0.160667718486331	-0.971484273968929	0.340258929099994	26	0.964985321592768
MAGE_TF_0020	5p13.3::gag_nc_cchc_panel::accepted	5p13.3	gag_nc_cchc_panel	ENSG00000108785.7	HSD17B1P1	39	0.132287250360107	0.224317130533237	0.589733160573333	0.560460062502495	26	0.981919110135133
MAGE_TF_0020	5p13.3::gag_nc_cchc_panel::accepted	5p13.3	gag_nc_cchc_panel	ENSG00000108786.11	HSD17B1	39	0.2166445212578	0.211880266271237	1.02248560033648	0.315971205046945	26	0.962556436226291
MAGE_TF_0020	5p13.3::gag_nc_cchc_panel::accepted	5p13.3	gag_nc_cchc_panel	ENSG00000266962.2	HSD17B1-AS1	39	-0.0773776142582678	0.130023063297838	-0.595106839476794	0.556916627472502	26	0.981831755124236
MAGE_TF_0020	5p13.3::gag_nc_cchc_panel::accepted	5p13.3	gag_nc_cchc_panel	ENSG00000068120.15	COASY	39	-0.185897243238477	0.0997546162457269	-1.86354526973021	0.0737177255954016	26	0.920079053113027
MAGE_TF_0020	5p13.3::gag_nc_cchc_panel::accepted	5p13.3	gag_nc_cchc_panel	ENSG00000108788.12	MLX	39	0.11311513336826	0.1739825244537	0.650152270887195	0.521297694722544	26	0.979651598939574
MAGE_TF_0020	5p13.3::gag_nc_cchc_panel::accepted	5p13.3	gag_nc_cchc_panel	ENSG00000287710.1	RP11-400F19.19	39	0.0470174387058401	0.221592600208435	0.212179642558526	0.833621516199382	26	0.994863058487786
MAGE_TF_0020	5p13.3::gag_nc_cchc_panel::accepted	5p13.3	gag_nc_cchc_panel	ENSG00000131470.15	PSMC3IP	39	0.199973474108173	0.172741801348894	1.15764379291309	0.257533887329481	26	0.954949968897863
MAGE_TF_0020	5p13.3::gag_nc_cchc_panel::accepted	5p13.3	gag_nc_cchc_panel	ENSG00000131462.9	TUBG1	39	-0.0586516739261126	0.115551537691377	-0.507580211375151	0.6160266679905	26	0.985358752180963
MAGE_TF_0020	5p13.3::gag_nc_cchc_panel::accepted	5p13.3	gag_nc_cchc_panel	ENSG00000141699.11	RETREG3	39	-0.188822346834993	0.105179855064085	-1.7952330008436	0.0842504365767479	26	0.923641784468559
MAGE_TF_0020	5p13.3::gag_nc_cchc_panel::accepted	5p13.3	gag_nc_cchc_panel	ENSG00000037042.9	TUBG2	39	-0.24244484001545	0.123283830548344	-1.96655829833564	0.0599940244601401	26	0.913057945293869
MAGE_TF_0020	5p13.3::gag_nc_cchc_panel::accepted	5p13.3	gag_nc_cchc_panel	ENSG00000068137.15	PLEKHH3	39	0.0149400818981909	0.150840711234052	0.0990454219949224	0.92186191024974	26	0.997619639111089
MAGE_TF_0020	5p13.3::gag_nc_cchc_panel::accepted	5p13.3	gag_nc_cchc_panel	ENSG00000108797.12	CNTNAP1	39	0.114334758392113	0.132784599429154	0.861054360849391	0.397079545060063	26	0.970324971375513
MAGE_TF_0020	5p13.3::gag_nc_cchc_panel::accepted	5p13.3	gag_nc_cchc_panel	ENSG00000184451.5	CCR10	39	0.0878867484020151	0.116757954043409	0.752726005881705	0.458376176069365	26	0.975283717647036
MAGE_TF_0020	5p13.3::gag_nc_cchc_panel::accepted	5p13.3	gag_nc_cchc_panel	ENSG00000267765.1	CTD-3193K9.3	39	-0.181028806732742	0.223337491332043	-0.810561655604882	0.424975012792607	26	0.972642018290197
MAGE_TF_0020	5p13.3::gag_nc_cchc_panel::accepted	5p13.3	gag_nc_cchc_panel	ENSG00000108799.13	EZH1	39	0.05455856371696	0.066774010008679	0.817062861880974	0.421316677763051	26	0.972354800582365
MAGE_TF_0020	5p13.3::gag_nc_cchc_panel::accepted	5p13.3	gag_nc_cchc_panel	ENSG00000197291.9	RAMP2-AS1	39	-0.0482080023111124	0.158849054835007	-0.303483091927648	0.76393699537966	26	0.992252194638552
MAGE_TF_0020	5p13.3::gag_nc_cchc_panel::accepted	5p13.3	gag_nc_cchc_panel	ENSG00000131475.7	VPS25	39	0.153567641118213	0.143667463882458	1.06891036403242	0.294934094190474	26	0.960043169988742
MAGE_TF_0020	5p13.3::gag_nc_cchc_panel::accepted	5p13.3	gag_nc_cchc_panel	ENSG00000126562.17	WNK4	39	0.273411264620439	0.19978565695784	1.36852299000692	0.182858330139006	26	0.943592388397997
MAGE_TF_0020	5p13.3::gag_nc_cchc_panel::accepted	5p13.3	gag_nc_cchc_panel	ENSG00000183978.8	COA3	39	0.0182423917911982	0.109262508725448	0.166959298335692	0.868693807365776	26	0.996275421228443
MAGE_TF_0020	5p13.3::gag_nc_cchc_panel::accepted	5p13.3	gag_nc_cchc_panel	ENSG00000176563.10	CNTD1	39	-0.375747307115108	0.234990694547324	-1.5989880273299	0.12190640684703	26	0.932787725665179
MAGE_TF_0020	5p13.3::gag_nc_cchc_panel::accepted	5p13.3	gag_nc_cchc_panel	ENSG00000131467.11	PSME3	39	0.0672248368828545	0.093871040215403	0.716140321110703	0.480287990830404	26	0.977094734426176
MAGE_TF_0020	5p13.3::gag_nc_cchc_panel::accepted	5p13.3	gag_nc_cchc_panel	ENSG00000126581.13	BECN1	39	0.101454551863819	0.155800264981914	0.65118343589208	0.520642465815432	26	0.979621518879592
MAGE_TF_0020	5p13.3::gag_nc_cchc_panel::accepted	5p13.3	gag_nc_cchc_panel	ENSG00000131480.9	AOC2	39	0.140649266559865	0.13160517967703	1.0687213596382	0.295017680087244	26	0.960062343669545
MAGE_TF_0020	5p13.3::gag_nc_cchc_panel::accepted	5p13.3	gag_nc_cchc_panel	ENSG00000131471.7	AOC3	39	0.0744557640425703	0.132234585361393	0.563058173011887	0.578219027749669	26	0.982925541406096
MAGE_TF_0020	5p13.3::gag_nc_cchc_panel::accepted	5p13.3	gag_nc_cchc_panel	ENSG00000266967.7	AARSD1	39	-0.121380185616728	0.167821236378821	-0.723270714933463	0.475970579331859	26	0.976751069733898
MAGE_TF_0020	5p13.3::gag_nc_cchc_panel::accepted	5p13.3	gag_nc_cchc_panel	ENSG00000267060.7	PTGES3L	39	0.228651798721005	0.199635670973564	1.14534540648942	0.262499703789836	26	0.95555933862171
MAGE_TF_0020	5p13.3::gag_nc_cchc_panel::accepted	5p13.3	gag_nc_cchc_panel	ENSG00000108825.18	PTGES3L-AARSD1	39	0.379417096423811	0.191471211465677	1.98158821641877	0.0581913956000944	26	0.912210766983859
MAGE_TF_0020	5p13.3::gag_nc_cchc_panel::accepted	5p13.3	gag_nc_cchc_panel	ENSG00000198863.7	RUNDC1	39	0.0447069657054733	0.165900288467091	0.269480940139182	0.789686797976436	26	0.993445704981891
MAGE_TF_0020	5p13.3::gag_nc_cchc_panel::accepted	5p13.3	gag_nc_cchc_panel	ENSG00000131469.15	RPL27	39	-0.0470157339336304	0.110664197513368	-0.424850448384185	0.674441090538032	26	0.988484794028759
MAGE_TF_0020	5p13.3::gag_nc_cchc_panel::accepted	5p13.3	gag_nc_cchc_panel	ENSG00000068079.8	IFI35	39	0.13372881359947	0.151171091371046	0.884618959793282	0.384470063556574	26	0.968770917373574
MAGE_TF_0020	5p13.3::gag_nc_cchc_panel::accepted	5p13.3	gag_nc_cchc_panel	ENSG00000108828.16	VAT1	39	-0.0131696535209367	0.160600279095739	-0.0820026814093256	0.935272615685418	26	0.997985916020482
MAGE_TF_0020	5p13.3::gag_nc_cchc_panel::accepted	5p13.3	gag_nc_cchc_panel	ENSG00000108830.10	RND2	39	-0.19875560614217	0.145742523987259	-1.36374477883713	0.184339469244131	26	0.944005192250971
MAGE_TF_0020	5p13.3::gag_nc_cchc_panel::accepted	5p13.3	gag_nc_cchc_panel	ENSG00000198496.12	NBR2	39	0.0527710142228448	0.125813787144926	0.419437451334783	0.678341897385579	26	0.988618903233033
MAGE_TF_0020	5p13.3::gag_nc_cchc_panel::accepted	5p13.3	gag_nc_cchc_panel	ENSG00000267681.1	CTD-3199J23.6	39	0.210537619188128	0.160294916696191	1.31343915033291	0.200508333608083	26	0.94608469710789
MAGE_TF_0020	5p13.3::gag_nc_cchc_panel::accepted	5p13.3	gag_nc_cchc_panel	ENSG00000012048.23	BRCA1	39	0.108639208823358	0.143477128504772	0.75718834043814	0.455744756282279	26	0.975005864198675
MAGE_TF_0020	5p13.3::gag_nc_cchc_panel::accepted	5p13.3	gag_nc_cchc_panel	ENSG00000188554.15	NBR1	39	-0.217039054295495	0.152083220562728	-1.42710716864373	0.165449181122203	26	0.940856566449467
MAGE_TF_0020	5p13.3::gag_nc_cchc_panel::accepted	5p13.3	gag_nc_cchc_panel	ENSG00000267002.4	RP11-242D8.1	39	0.114197044774314	0.120183896957643	0.950185903978144	0.350767427656576	26	0.966076510209947
MAGE_TF_0020	5p13.3::gag_nc_cchc_panel::accepted	5p13.3	gag_nc_cchc_panel	ENSG00000184988.8	TMEM106A	39	0.0604079967875535	0.161389055516293	0.374300454230337	0.711216185780596	26	0.990190497214897
MAGE_TF_0020	5p13.3::gag_nc_cchc_panel::accepted	5p13.3	gag_nc_cchc_panel	ENSG00000274585.1	RNU2-1	39	0.0447222081633002	0.200319911367159	0.223253933461115	0.825082656649466	26	0.994458357090648
MAGE_TF_0020	5p13.3::gag_nc_cchc_panel::accepted	5p13.3	gag_nc_cchc_panel	ENSG00000278774.1	U2	39	0.0428777541025257	0.198216057841159	0.216318266892816	0.830427927277989	26	0.994657196801393
MAGE_TF_0020	5p13.3::gag_nc_cchc_panel::accepted	5p13.3	gag_nc_cchc_panel	ENSG00000236383.8	CCDC200	39	0.023069946880163	0.151969827675262	0.151806100152066	0.880511692768205	26	0.996589876407635
MAGE_TF_0020	5p13.3::gag_nc_cchc_panel::accepted	5p13.3	gag_nc_cchc_panel	ENSG00000279602.1	CTD-3014M21.1	39	0.0670475647033986	0.237833437486878	0.28190974915837	0.780244507971699	26	0.993053905483944
MAGE_TF_0020	5p13.3::gag_nc_cchc_panel::accepted	5p13.3	gag_nc_cchc_panel	ENSG00000188825.14	LINC00910	39	0.0675922661542564	0.167626578802582	0.403231197803431	0.690075028128216	26	0.989162959171303
MAGE_TF_0020	5p13.3::gag_nc_cchc_panel::accepted	5p13.3	gag_nc_cchc_panel	ENSG00000175906.5	ARL4D	39	0.0146917024477016	0.170272761696675	0.0862833391630392	0.931902234518129	26	0.997927318333422
MAGE_TF_0020	5p13.3::gag_nc_cchc_panel::accepted	5p13.3	gag_nc_cchc_panel	ENSG00000267151.5	MIR2117HG	39	-0.289182106801462	0.182295078513174	-1.58634072384221	0.124750748179491	26	0.933493092129837
MAGE_TF_0020	5p13.3::gag_nc_cchc_panel::accepted	5p13.3	gag_nc_cchc_panel	ENSG00000067596.12	DHX8	39	-0.0073971160674326	0.122785454371911	-0.0602442374405944	0.952421804569626	26	0.99860267461415
MAGE_TF_0020	5p13.3::gag_nc_cchc_panel::accepted	5p13.3	gag_nc_cchc_panel	ENSG00000175832.13	ETV4	39	0.265755442785206	0.190663729188294	1.39384372642137	0.175164812525526	26	0.942745460624715
MAGE_TF_0020	5p13.3::gag_nc_cchc_panel::accepted	5p13.3	gag_nc_cchc_panel	ENSG00000005102.14	MEOX1	39	-0.243274415896045	0.189954389244827	-1.28069910289093	0.21160649646801	26	0.948041168296127
MAGE_TF_0020	5p13.3::gag_nc_cchc_panel::accepted	5p13.3	gag_nc_cchc_panel	ENSG00000108861.9	DUSP3	39	-0.136670926853609	0.119848044920426	-1.14036843024308	0.264529071645999	26	0.955691321171139
MAGE_TF_0020	5p13.3::gag_nc_cchc_panel::accepted	5p13.3	gag_nc_cchc_panel	ENSG00000231256.8	CFAP97D1	39	-0.100356309781061	0.155695073817851	-0.644569589263104	0.524852861368303	26	0.979849819335883
MAGE_TF_0020	5p13.3::gag_nc_cchc_panel::accepted	5p13.3	gag_nc_cchc_panel	ENSG00000161649.13	CD300LG	39	-0.0734083904127147	0.21147906278963	-0.347118950899352	0.73129601359091	26	0.991182342307752
MAGE_TF_0020	5p13.3::gag_nc_cchc_panel::accepted	5p13.3	gag_nc_cchc_panel	ENSG00000108852.15	MPP2	39	0.208492300217291	0.257462029384113	0.809798247594158	0.425405880296099	26	0.97273207503573
MAGE_TF_0020	5p13.3::gag_nc_cchc_panel::accepted	5p13.3	gag_nc_cchc_panel	ENSG00000267496.4	FAM215A	39	0.303651502634091	0.218545010620325	1.38942317544654	0.176489245681581	26	0.942875344960224
MAGE_TF_0020	5p13.3::gag_nc_cchc_panel::accepted	5p13.3	gag_nc_cchc_panel	ENSG00000161653.11	NAGS	39	0.182352991815881	0.208592535414906	0.874206698974955	0.390009425346109	26	0.969424706114768
MAGE_TF_0020	5p13.3::gag_nc_cchc_panel::accepted	5p13.3	gag_nc_cchc_panel	ENSG00000091947.10	TMEM101	39	0.0931376362516687	0.175283588496732	0.531354002108448	0.59968411867368	26	0.984265519022151
MAGE_TF_0020	5p13.3::gag_nc_cchc_panel::accepted	5p13.3	gag_nc_cchc_panel	ENSG00000161654.10	LSM12	39	-0.0063233328225635	0.138250167821941	-0.045738337408079	0.963868305164962	26	0.998805076118201
MAGE_TF_0020	5p13.3::gag_nc_cchc_panel::accepted	5p13.3	gag_nc_cchc_panel	ENSG00000141349.9	G6PC3	39	-0.0505092728189846	0.115031847393186	-0.439089469252291	0.664224290424824	26	0.987798700337892
MAGE_TF_0020	5p13.3::gag_nc_cchc_panel::accepted	5p13.3	gag_nc_cchc_panel	ENSG00000108840.16	HDAC5	39	-0.169933912723345	0.17033861401264	-0.997624136537447	0.3276563803753	26	0.964170660953364
MAGE_TF_0020	5p13.3::gag_nc_cchc_panel::accepted	5p13.3	gag_nc_cchc_panel	ENSG00000125319.15	HROB	39	-0.0822383307232344	0.210256523778279	-0.391133312990359	0.698885649430141	26	0.989636778219207
MAGE_TF_0020	5p13.3::gag_nc_cchc_panel::accepted	5p13.3	gag_nc_cchc_panel	ENSG00000161664.7	ASB16	39	0.265483442825461	0.118547484583068	2.23946921994311	0.0338970542460006	26	0.898240098332502
MAGE_TF_0020	5p13.3::gag_nc_cchc_panel::accepted	5p13.3	gag_nc_cchc_panel	ENSG00000267080.6	ASB16-AS1	39	0.0710565722970805	0.120034682762244	0.591967010383359	0.558985645487413	26	0.981831755124236
MAGE_TF_0020	5p13.3::gag_nc_cchc_panel::accepted	5p13.3	gag_nc_cchc_panel	ENSG00000168591.16	TMUB2	39	-0.0845761582406596	0.150562224006404	-0.56173558008191	0.579106793815911	26	0.982964425011189
MAGE_TF_0020	5p13.3::gag_nc_cchc_panel::accepted	5p13.3	gag_nc_cchc_panel	ENSG00000087152.16	ATXN7L3	39	-0.122819819932718	0.155854528658163	-0.788041393407949	0.437798609881666	26	0.97375321859575
MAGE_TF_0020	5p13.3::gag_nc_cchc_panel::accepted	5p13.3	gag_nc_cchc_panel	ENSG00000260793.2	RP5-882C2.2	39	-0.0653709717836524	0.142440326927028	-0.458935844882901	0.650093949303485	26	0.987199064662077
MAGE_TF_0020	5p13.3::gag_nc_cchc_panel::accepted	5p13.3	gag_nc_cchc_panel	ENSG00000108312.15	UBTF	39	-0.341753189680634	0.208471985186779	-1.6393242927794	0.113191441858143	26	0.929719787917777
MAGE_TF_0020	5p13.3::gag_nc_cchc_panel::accepted	5p13.3	gag_nc_cchc_panel	ENSG00000108309.14	RUNDC3A	39	0.318175366841303	0.232312590308372	1.36960018576245	0.182525716383861	26	0.943592388397997
MAGE_TF_0020	5p13.3::gag_nc_cchc_panel::accepted	5p13.3	gag_nc_cchc_panel	ENSG00000267750.6	RUNDC3A-AS1	39	0.159307877389167	0.213000069468087	0.747924063062505	0.461217912354972	26	0.975393319143509
MAGE_TF_0020	5p13.3::gag_nc_cchc_panel::accepted	5p13.3	gag_nc_cchc_panel	ENSG00000013306.16	SLC25A39	39	-0.290202534701092	0.183615511392901	-1.58049030008209	0.126084902457364	26	0.933939088495765
MAGE_TF_0020	5p13.3::gag_nc_cchc_panel::accepted	5p13.3	gag_nc_cchc_panel	ENSG00000030582.18	GRN	39	-0.119847316306007	0.136688470788135	-0.876791697317097	0.38862942414746	26	0.969233101547604
MAGE_TF_0020	5p13.3::gag_nc_cchc_panel::accepted	5p13.3	gag_nc_cchc_panel	ENSG00000161682.15	FAM171A2	39	0.0547306102865645	0.193733848210095	0.282504119916164	0.77979380425099	26	0.993041490908577
MAGE_TF_0020	5p13.3::gag_nc_cchc_panel::accepted	5p13.3	gag_nc_cchc_panel	ENSG00000005961.19	ITGA2B	39	-0.111650142986265	0.204793821476504	-0.545183161197441	0.590274211265576	26	0.983585598708169
MAGE_TF_0020	5p13.3::gag_nc_cchc_panel::accepted	5p13.3	gag_nc_cchc_panel	ENSG00000283045.1	RP11-764D10.2	39	0.540010398738572	0.193212165769532	2.7949088846854	0.0096243700975152	26	0.878684906676614
MAGE_TF_0020	5p13.3::gag_nc_cchc_panel::accepted	5p13.3	gag_nc_cchc_panel	ENSG00000186566.13	GPATCH8	39	-0.0193242982510118	0.183171506667565	-0.105498385652759	0.916790070953205	26	0.997486699711558
MAGE_TF_0020	5p13.3::gag_nc_cchc_panel::accepted	5p13.3	gag_nc_cchc_panel	ENSG00000180340.7	FZD2	39	-0.154042861496781	0.173043319200577	-0.890198259074236	0.381522916732276	26	0.968582902727025
MAGE_TF_0020	5p13.3::gag_nc_cchc_panel::accepted	5p13.3	gag_nc_cchc_panel	ENSG00000180336.18	MEIOC	39	-0.0753587996611531	0.211651099800878	-0.356052010748118	0.724674523690134	26	0.990816500255133
MAGE_TF_0020	5p13.3::gag_nc_cchc_panel::accepted	5p13.3	gag_nc_cchc_panel	ENSG00000267160.1	RP11-1072C15.4	39	0.21998379738871	0.166924986562782	1.31786020726126	0.199044771908171	26	0.945780951384186
MAGE_TF_0020	5p13.3::gag_nc_cchc_panel::accepted	5p13.3	gag_nc_cchc_panel	ENSG00000180329.14	CCDC43	39	0.126189675306214	0.140682579733142	0.8969815278166	0.377959619132791	26	0.96829761877917
MAGE_TF_0020	5p13.3::gag_nc_cchc_panel::accepted	5p13.3	gag_nc_cchc_panel	ENSG00000279879.1	RP11-1072C15.6	39	-0.0508020885510429	0.145808211387597	-0.348417198644578	0.730332376483651	26	0.991098470113453
MAGE_TF_0020	5p13.3::gag_nc_cchc_panel::accepted	5p13.3	gag_nc_cchc_panel	ENSG00000161692.18	DBF4B	39	0.149942051150437	0.163757315025617	0.915635745047361	0.368272754391135	26	0.967424727063438
MAGE_TF_0020	5p13.3::gag_nc_cchc_panel::accepted	5p13.3	gag_nc_cchc_panel	ENSG00000073670.14	ADAM11	39	0.128833277636433	0.205252219667017	0.627682749767288	0.535686236286695	26	0.980620846446617
MAGE_TF_0020	5p13.3::gag_nc_cchc_panel::accepted	5p13.3	gag_nc_cchc_panel	ENSG00000182963.11	GJC1	39	0.263706149956164	0.211322213630891	1.24788655875416	0.223194744855562	26	0.949926370161219
MAGE_TF_0020	5p13.3::gag_nc_cchc_panel::accepted	5p13.3	gag_nc_cchc_panel	ENSG00000167131.17	CCDC103	39	0.0681123705639141	0.2087267765958	0.326323108490359	0.746792130743866	26	0.991597702959003
MAGE_TF_0020	5p13.3::gag_nc_cchc_panel::accepted	5p13.3	gag_nc_cchc_panel	ENSG00000108883.13	EFTUD2	39	-0.0117807495645094	0.0936311018762109	-0.125820900624289	0.900841593381871	26	0.997063429014313
MAGE_TF_0020	5p13.3::gag_nc_cchc_panel::accepted	5p13.3	gag_nc_cchc_panel	ENSG00000214447.4	FAM187A	39	0.320054725593022	0.195277503228596	1.63897387206123	0.113264856848559	26	0.929719787917777
MAGE_TF_0020	5p13.3::gag_nc_cchc_panel::accepted	5p13.3	gag_nc_cchc_panel	ENSG00000131095.14	GFAP	39	-0.243157577728725	0.188836000650294	-1.28766536513887	0.20920651856776	26	0.947426800195016
MAGE_TF_0020	5p13.3::gag_nc_cchc_panel::accepted	5p13.3	gag_nc_cchc_panel	ENSG00000186185.14	KIF18B	39	-0.0504722882428589	0.208652284104436	-0.241896648577286	0.81075802840927	26	0.993946579706239
MAGE_TF_0020	5p13.3::gag_nc_cchc_panel::accepted	5p13.3	gag_nc_cchc_panel	ENSG00000136448.13	NMT1	39	-0.0215547232592611	0.150508565391432	-0.143212601908755	0.887226433313662	26	0.996714409329904
MAGE_TF_0020	5p13.3::gag_nc_cchc_panel::accepted	5p13.3	gag_nc_cchc_panel	ENSG00000131094.4	C1QL1	39	-0.256446358779002	0.185158018649552	-1.38501351790967	0.177818272986861	26	0.943292953728539
MAGE_TF_0020	5p13.3::gag_nc_cchc_panel::accepted	5p13.3	gag_nc_cchc_panel	ENSG00000172992.12	DCAKD	39	0.0531864224376334	0.190179986199292	0.279663614981541	0.7819484275153	26	0.993115726393734
MAGE_TF_0020	5p13.3::gag_nc_cchc_panel::accepted	5p13.3	gag_nc_cchc_panel	ENSG00000181513.15	ACBD4	39	-0.0032475071825115	0.171916226556899	-0.018890056206746	0.985073031726529	26	0.999385783151105
MAGE_TF_0020	5p13.3::gag_nc_cchc_panel::accepted	5p13.3	gag_nc_cchc_panel	ENSG00000161714.12	PLCD3	39	-0.0978453757287099	0.180731166163386	-0.541386291063132	0.592850578585767	26	0.983730407657875
MAGE_TF_0020	5p13.3::gag_nc_cchc_panel::accepted	5p13.3	gag_nc_cchc_panel	ENSG00000276728.1	AC142472.6	39	-0.289091471730395	0.214947566577095	-1.34493949540344	0.19026011260647	26	0.944926704085851
MAGE_TF_0020	5p13.3::gag_nc_cchc_panel::accepted	5p13.3	gag_nc_cchc_panel	ENSG00000186834.4	HEXIM1	39	-0.349493959924605	0.16944961434812	-2.06252437498381	0.0492806891873704	26	0.906449371834772
MAGE_TF_0020	5p13.3::gag_nc_cchc_panel::accepted	5p13.3	gag_nc_cchc_panel	ENSG00000168517.11	HEXIM2	39	0.0092316571013481	0.175237384458973	0.0526808656146626	0.958388868760549	26	0.998702237850045
MAGE_TF_0020	5p13.3::gag_nc_cchc_panel::accepted	5p13.3	gag_nc_cchc_panel	ENSG00000267288.2	RP13-890H12.2	39	-0.0963179377668023	0.188024633532583	-0.512262334765361	0.612791738648139	26	0.985090173762657
MAGE_TF_0020	5p13.3::gag_nc_cchc_panel::accepted	5p13.3	gag_nc_cchc_panel	ENSG00000184922.14	FMNL1	39	-0.183248870077993	0.150509316729737	-1.21752509452319	0.234339668388904	26	0.951992695605386
MAGE_TF_0020	5p13.3::gag_nc_cchc_panel::accepted	5p13.3	gag_nc_cchc_panel	ENSG00000267121.6	FMNL1-DT	39	0.186803102603712	0.139846534469596	1.33577212558188	0.193199613124735	26	0.945215042697488
MAGE_TF_0020	5p13.3::gag_nc_cchc_panel::accepted	5p13.3	gag_nc_cchc_panel	ENSG00000233175.2	CTD-2020K17.3	39	-0.360993082636255	0.170409370465114	-2.11838751384952	0.0438583820815809	26	0.904449022825002
MAGE_TF_0020	5p13.3::gag_nc_cchc_panel::accepted	5p13.3	gag_nc_cchc_panel	ENSG00000267278.6	MAP3K14-AS1	39	-0.261515940925408	0.146797831861414	-1.78147005040439	0.0865219563358502	26	0.924199893787712
MAGE_TF_0020	5p13.3::gag_nc_cchc_panel::accepted	5p13.3	gag_nc_cchc_panel	ENSG00000233483.3	EFCAB15P	39	-0.0380341510910228	0.223750714581021	-0.169984489936681	0.866338101294161	26	0.996166150202018
MAGE_TF_0020	5p13.3::gag_nc_cchc_panel::accepted	5p13.3	gag_nc_cchc_panel	ENSG00000184361.13	SPATA32	39	0.206571825030124	0.16373719886971	1.2616059542737	0.218292295728511	26	0.949038580309007
MAGE_TF_0020	5p13.3::gag_nc_cchc_panel::accepted	5p13.3	gag_nc_cchc_panel	ENSG00000006062.18	MAP3K14	39	-0.24171304113289	0.17804295167284	-1.35761083975425	0.186254612441112	26	0.944461319524544
MAGE_TF_0020	5p13.3::gag_nc_cchc_panel::accepted	5p13.3	gag_nc_cchc_panel	ENSG00000267344.1	CTB-39G8.3	39	0.0427046096512771	0.209096414106242	0.204234060320034	0.839760867935836	26	0.995091700661645
MAGE_TF_0020	5p13.3::gag_nc_cchc_panel::accepted	5p13.3	gag_nc_cchc_panel	ENSG00000159314.11	ARHGAP27	39	0.0052278191875451	0.183500306059949	0.0284894303437144	0.977489354868217	26	0.999248931079319
MAGE_TF_0020	5p13.3::gag_nc_cchc_panel::accepted	5p13.3	gag_nc_cchc_panel	ENSG00000225190.11	PLEKHM1	39	-0.262975665072573	0.146744770527772	-1.79206157825435	0.0847692900770737	26	0.9237547828106
MAGE_TF_0020	5p13.3::gag_nc_cchc_panel::accepted	5p13.3	gag_nc_cchc_panel	ENSG00000266918.1	RP11-798G7.8	39	0.0712590944067188	0.140899863335837	0.505742821317518	0.617298305885299	26	0.985376903225313
MAGE_TF_0020	5p13.3::gag_nc_cchc_panel::accepted	5p13.3	gag_nc_cchc_panel	ENSG00000267198.1	RP11-798G7.6	39	0.0264491576998909	0.213684731377726	0.123776544675704	0.902444139676895	26	0.997063429014313
MAGE_TF_0020	5p13.3::gag_nc_cchc_panel::accepted	5p13.3	gag_nc_cchc_panel	ENSG00000214425.8	LRRC37A4P	39	-0.074171591071634	0.133829867751859	-0.554223002066768	0.584162285925082	26	0.983230494046377
MAGE_TF_0020	5p13.3::gag_nc_cchc_panel::accepted	5p13.3	gag_nc_cchc_panel	ENSG00000264070.1	DND1P1	39	-0.173046364119849	0.207909626913893	-0.83231530299228	0.412810972036618	26	0.971950747736891
MAGE_TF_0020	5p13.3::gag_nc_cchc_panel::accepted	5p13.3	gag_nc_cchc_panel	ENSG00000204650.14	LINC02210	39	-0.0520574627275017	0.113648283711558	-0.458057623286462	0.650716472661895	26	0.987223428044069
MAGE_TF_0020	5p13.3::gag_nc_cchc_panel::accepted	5p13.3	gag_nc_cchc_panel	ENSG00000186868.17	MAPT	39	-0.420238160155101	0.174230286524118	-2.41196963248367	0.0232233408527883	26	0.891068203949093
MAGE_TF_0020	5p13.3::gag_nc_cchc_panel::accepted	5p13.3	gag_nc_cchc_panel	ENSG00000214401.4	KANSL1-AS1	39	0.0283534680585103	0.159807372119035	0.177422778952843	0.860551318271352	26	0.995909086308982
MAGE_TF_0020	5p13.3::gag_nc_cchc_panel::accepted	5p13.3	gag_nc_cchc_panel	ENSG00000120071.15	KANSL1	39	-0.129444366149577	0.170575417788587	-0.758868820770011	0.454756120701749	26	0.974899419496024
MAGE_TF_0020	5p13.3::gag_nc_cchc_panel::accepted	5p13.3	gag_nc_cchc_panel	ENSG00000176681.14	LRRC37A	39	0.110977150901157	0.158309331008148	0.701014590829427	0.489520928770638	26	0.977762206291445
MAGE_TF_0020	5p13.3::gag_nc_cchc_panel::accepted	5p13.3	gag_nc_cchc_panel	ENSG00000228696.10	ARL17B	39	-0.0506463651040955	0.212547731267729	-0.238282313351538	0.813530131242949	26	0.994049389272886
MAGE_TF_0020	5p13.3::gag_nc_cchc_panel::accepted	5p13.3	gag_nc_cchc_panel	ENSG00000260075.1	NSFP1	39	-0.149467437804543	0.175752792221203	-0.8504413267951	0.402843932311146	26	0.970912391045218
MAGE_TF_0020	5p13.3::gag_nc_cchc_panel::accepted	5p13.3	gag_nc_cchc_panel	ENSG00000238083.8	LRRC37A2	39	-0.142159739078687	0.139819151553394	-1.01674010676856	0.318645608928305	26	0.962910168877271
MAGE_TF_0020	5p13.3::gag_nc_cchc_panel::accepted	5p13.3	gag_nc_cchc_panel	ENSG00000232300.1	FAM215B	39	-0.10208332070542	0.167000745464634	-0.61127464084906	0.546325635552902	26	0.981324905487871
MAGE_TF_0020	5p13.3::gag_nc_cchc_panel::accepted	5p13.3	gag_nc_cchc_panel	ENSG00000185829.18	ARL17A	39	-0.0893068654502418	0.140197834549059	-0.637006026073754	0.529690379678172	26	0.980195913999143
MAGE_TF_0020	5p13.3::gag_nc_cchc_panel::accepted	5p13.3	gag_nc_cchc_panel	ENSG00000073969.18	NSF	39	-0.0258989508357599	0.180499734340103	-0.143484703345658	0.887013685991904	26	0.996714409329904
MAGE_TF_0020	5p13.3::gag_nc_cchc_panel::accepted	5p13.3	gag_nc_cchc_panel	ENSG00000213326.4	RPS7P11	39	0.143041961956223	0.258479738009969	0.553397194911681	0.58471932637584	26	0.983313544334962
MAGE_TF_0020	5p13.3::gag_nc_cchc_panel::accepted	5p13.3	gag_nc_cchc_panel	ENSG00000108433.17	GOSR2	39	-0.22869657094697	0.183795236593433	-1.24430085994481	0.224489693609697	26	0.950145383143245
MAGE_TF_0020	5p13.3::gag_nc_cchc_panel::accepted	5p13.3	gag_nc_cchc_panel	ENSG00000262633.2	RP11-156P1.2	39	-0.0616002492730184	0.201367740148976	-0.30590922472212	0.762109813990856	26	0.992139455325094
MAGE_TF_0020	5p13.3::gag_nc_cchc_panel::accepted	5p13.3	gag_nc_cchc_panel	ENSG00000262879.6	RP11-156P1.3	39	-0.171746215509267	0.135862437430038	-1.26411846245366	0.217403420915451	26	0.948972606121816
MAGE_TF_0020	5p13.3::gag_nc_cchc_panel::accepted	5p13.3	gag_nc_cchc_panel	ENSG00000239291.1	RP5-867C24.1	39	-0.0513781038005714	0.195928152937935	-0.262229307172853	0.795211179644064	26	0.993551498643306
MAGE_TF_0020	5p13.3::gag_nc_cchc_panel::accepted	5p13.3	gag_nc_cchc_panel	ENSG00000262265.2	RP5-867C24.4	39	0.0137248066626253	0.167226599133321	0.0820731075902779	0.935217155430951	26	0.997977412561711
MAGE_TF_0020	5p13.3::gag_nc_cchc_panel::accepted	5p13.3	gag_nc_cchc_panel	ENSG00000004897.12	CDC27	39	-0.101473600438452	0.140118109393141	-0.724200468290213	0.475409283163613	26	0.976678731176324
MAGE_TF_0020	5p13.3::gag_nc_cchc_panel::accepted	5p13.3	gag_nc_cchc_panel	ENSG00000198336.9	MYL4	39	0.0258547266085199	0.197603048116299	0.130841739816195	0.896907646641232	26	0.996997302145145
MAGE_TF_0020	5p13.3::gag_nc_cchc_panel::accepted	5p13.3	gag_nc_cchc_panel	ENSG00000259207.9	ITGB3	39	0.0852966605725246	0.222953340278105	0.38257628464381	0.705143660607607	26	0.989898530964896
MAGE_TF_0020	5p13.3::gag_nc_cchc_panel::accepted	5p13.3	gag_nc_cchc_panel	ENSG00000259753.1	RP11-290H9.2	39	0.110556798388374	0.154494480393636	0.715603548467794	0.480613915776393	26	0.977177149007635
MAGE_TF_0020	5p13.3::gag_nc_cchc_panel::accepted	5p13.3	gag_nc_cchc_panel	ENSG00000178852.16	EFCAB13	39	-0.0397697548784426	0.241079120257704	-0.164965571617859	0.87024699164035	26	0.996305663416415
MAGE_TF_0020	5p13.3::gag_nc_cchc_panel::accepted	5p13.3	gag_nc_cchc_panel	ENSG00000228782.7	MRPL45P2	39	0.614191155384338	0.1709434988304	3.59294831091355	0.0013384743834427	26	0.856901400587422
MAGE_TF_0020	5p13.3::gag_nc_cchc_panel::accepted	5p13.3	gag_nc_cchc_panel	ENSG00000141279.17	NPEPPS	39	0.0518031811723517	0.136585848994714	0.379271949134032	0.707565913498451	26	0.989984432852108
MAGE_TF_0020	5p13.3::gag_nc_cchc_panel::accepted	5p13.3	gag_nc_cchc_panel	ENSG00000263766.5	KPNB1-DT	39	-0.0010926406298295	0.266852289257271	-0.0040945522066558	0.996764284469433	26	0.99982396804086
MAGE_TF_0020	5p13.3::gag_nc_cchc_panel::accepted	5p13.3	gag_nc_cchc_panel	ENSG00000108424.11	KPNB1	39	-0.17341722672517	0.199479949538903	-0.869346654267876	0.392612485969542	26	0.969728666807875
MAGE_TF_0020	5p13.3::gag_nc_cchc_panel::accepted	5p13.3	gag_nc_cchc_panel	ENSG00000198933.9	TBKBP1	39	-0.0040389365921592	0.184202032952393	-0.0219266667551012	0.982673866357187	26	0.999373794698752
MAGE_TF_0020	5p13.3::gag_nc_cchc_panel::accepted	5p13.3	gag_nc_cchc_panel	ENSG00000073861.3	TBX21	39	-0.233930906801704	0.177375568935613	-1.31884513862572	0.198719845093714	26	0.945644744215374
MAGE_TF_0020	5p13.3::gag_nc_cchc_panel::accepted	5p13.3	gag_nc_cchc_panel	ENSG00000006025.12	OSBPL7	39	0.0086358823305239	0.0917505418247502	0.0941235022570117	0.925732668551734	26	0.997671414254351
MAGE_TF_0020	5p13.3::gag_nc_cchc_panel::accepted	5p13.3	gag_nc_cchc_panel	ENSG00000159111.13	MRPL10	39	0.181480835380493	0.134628028418692	1.34801673553512	0.189281252944472	26	0.944926704085851
MAGE_TF_0020	5p13.3::gag_nc_cchc_panel::accepted	5p13.3	gag_nc_cchc_panel	ENSG00000141294.10	LRRC46	39	0.0177274664530868	0.218522756873363	0.0811241204656784	0.935964505757026	26	0.998012287528276
MAGE_TF_0020	5p13.3::gag_nc_cchc_panel::accepted	5p13.3	gag_nc_cchc_panel	ENSG00000141295.14	SCRN2	39	-0.108813542436929	0.169512402166222	-0.641920833203861	0.526544229810284	26	0.979929512508661
MAGE_TF_0020	5p13.3::gag_nc_cchc_panel::accepted	5p13.3	gag_nc_cchc_panel	ENSG00000189120.5	SP6	39	0.0328158487081616	0.234100377295359	0.140178538314607	0.889599248704486	26	0.996768736066901
MAGE_TF_0020	5p13.3::gag_nc_cchc_panel::accepted	5p13.3	gag_nc_cchc_panel	ENSG00000266821.1	RP11-6N17.2	39	0.287047257759136	0.176415429911496	1.62710970295026	0.115773980972941	26	0.930759887660254
MAGE_TF_0020	5p13.3::gag_nc_cchc_panel::accepted	5p13.3	gag_nc_cchc_panel	ENSG00000264920.2	SP2-DT	39	0.171485320620283	0.189588487061267	0.904513366177484	0.37402860216826	26	0.967892346986425
MAGE_TF_0020	5p13.3::gag_nc_cchc_panel::accepted	5p13.3	gag_nc_cchc_panel	ENSG00000167182.15	SP2	39	-0.296979952556719	0.144006583131848	-2.06226650266962	0.0493070430341591	26	0.906492493784854
MAGE_TF_0020	5p13.3::gag_nc_cchc_panel::accepted	5p13.3	gag_nc_cchc_panel	ENSG00000234494.7	SP2-AS1	39	0.236538462643727	0.215997554995912	1.09509787112268	0.283514929327257	26	0.958292134045778
MAGE_TF_0020	5p13.3::gag_nc_cchc_panel::accepted	5p13.3	gag_nc_cchc_panel	ENSG00000108439.11	PNPO	39	0.0612663184666952	0.175496783271159	0.34910223039264	0.729824086411259	26	0.991094652024497
MAGE_TF_0020	5p13.3::gag_nc_cchc_panel::accepted	5p13.3	gag_nc_cchc_panel	ENSG00000108465.15	CDK5RAP3	39	0.0036615514620689	0.137727970312783	0.0265853875124528	0.978993434502477	26	0.999257870978592
MAGE_TF_0020	5p13.3::gag_nc_cchc_panel::accepted	5p13.3	gag_nc_cchc_panel	ENSG00000005243.10	COPZ2	39	-0.231344362550389	0.215118336650457	-1.07542837190256	0.292061822835812	26	0.95967019123853
MAGE_TF_0020	5p13.3::gag_nc_cchc_panel::accepted	5p13.3	gag_nc_cchc_panel	ENSG00000263412.1	NFE2L1-DT	39	0.198327086357901	0.164466428819778	1.20588187985299	0.238722618108999	26	0.95274854070544
MAGE_TF_0020	5p13.3::gag_nc_cchc_panel::accepted	5p13.3	gag_nc_cchc_panel	ENSG00000082641.16	NFE2L1	39	-0.235117412476472	0.149461049168834	-1.57310157920061	0.127786639610289	26	0.934018443195242
MAGE_TF_0020	5p13.3::gag_nc_cchc_panel::accepted	5p13.3	gag_nc_cchc_panel	ENSG00000278765.1	RP5-890E16.5	39	-0.19737938273069	0.157837748223032	-1.25052077182312	0.222247028167638	26	0.94967018193818
MAGE_TF_0020	5p13.3::gag_nc_cchc_panel::accepted	5p13.3	gag_nc_cchc_panel	ENSG00000108468.15	CBX1	39	0.0969731659682899	0.133095543171572	0.72859814579428	0.472759601048137	26	0.976518597431693
MAGE_TF_0020	5p13.3::gag_nc_cchc_panel::accepted	5p13.3	gag_nc_cchc_panel	ENSG00000002919.15	SNX11	39	0.354060016682149	0.196588201694535	1.80102373199536	0.0833100725087307	26	0.923069432037024
MAGE_TF_0020	5p13.3::gag_nc_cchc_panel::accepted	5p13.3	gag_nc_cchc_panel	ENSG00000235300.4	THRA1/BTR	39	0.0896905352515785	0.233041729943504	0.384868990087406	0.70346484169381	26	0.989850446511092
MAGE_TF_0020	5p13.3::gag_nc_cchc_panel::accepted	5p13.3	gag_nc_cchc_panel	ENSG00000141293.16	SKAP1	39	-0.3058568706196	0.245047381713502	-1.24815400385381	0.22309838616589	26	0.949880273333026
MAGE_TF_0020	5p13.3::gag_nc_cchc_panel::accepted	5p13.3	gag_nc_cchc_panel	ENSG00000230148.8	HOXB-AS1	39	0.274428165411533	0.200055842460322	1.37175781540077	0.181860917099106	26	0.943592388397997
MAGE_TF_0020	5p13.3::gag_nc_cchc_panel::accepted	5p13.3	gag_nc_cchc_panel	ENSG00000173917.11	HOXB2	39	0.498441108640876	0.202484473167666	2.46162632049395	0.0207804871632696	26	0.889022974376494
MAGE_TF_0020	5p13.3::gag_nc_cchc_panel::accepted	5p13.3	gag_nc_cchc_panel	ENSG00000182742.6	HOXB4	39	0.187712766169067	0.212982898219247	0.88135135608791	0.386202932918326	26	0.968915055489391
MAGE_TF_0020	5p13.3::gag_nc_cchc_panel::accepted	5p13.3	gag_nc_cchc_panel	ENSG00000120075.6	HOXB5	39	0.158051697254338	0.227756894463828	0.693949123368642	0.493868215938296	26	0.978039346359188
MAGE_TF_0020	5p13.3::gag_nc_cchc_panel::accepted	5p13.3	gag_nc_cchc_panel	ENSG00000120093.12	HOXB3	39	0.240651248730645	0.187641063408386	1.28250844649545	0.210981135276273	26	0.947872670046003
MAGE_TF_0020	5p13.3::gag_nc_cchc_panel::accepted	5p13.3	gag_nc_cchc_panel	ENSG00000108511.10	HOXB6	39	-0.0483616157030351	0.163946932820906	-0.294983351447415	0.770349283285421	26	0.992589741746837
MAGE_TF_0020	5p13.3::gag_nc_cchc_panel::accepted	5p13.3	gag_nc_cchc_panel	ENSG00000170689.10	HOXB9	39	-0.0992092763386576	0.197479684377038	-0.502377126293369	0.619630818069091	26	0.985620536628371
MAGE_TF_0020	5p13.3::gag_nc_cchc_panel::accepted	5p13.3	gag_nc_cchc_panel	ENSG00000260027.5	HOXB7	39	-0.152966060885852	0.173271401722523	-0.882811931831729	0.38542774015571	26	0.96882591315418
MAGE_TF_0020	5p13.3::gag_nc_cchc_panel::accepted	5p13.3	gag_nc_cchc_panel	ENSG00000244649.5	LINC02086	39	-0.387267291512985	0.224370977756444	-1.72601329898097	0.0962120369496311	26	0.926125337276781
MAGE_TF_0020	5p13.3::gag_nc_cchc_panel::accepted	5p13.3	gag_nc_cchc_panel	ENSG00000272763.1	RP11-357H14.17	39	-0.0191195200459593	0.184842680951014	-0.103436716820972	0.918410102779425	26	0.997525826370774
MAGE_TF_0020	5p13.3::gag_nc_cchc_panel::accepted	5p13.3	gag_nc_cchc_panel	ENSG00000136436.15	CALCOCO2	39	-0.0003109698067508	0.179415363131574	-0.0017332395694721	0.998630306009647	26	0.999902196604094
MAGE_TF_0020	5p13.3::gag_nc_cchc_panel::accepted	5p13.3	gag_nc_cchc_panel	ENSG00000159199.14	ATP5MC1	39	-0.136232909485516	0.137190971705059	-0.993016579679873	0.329854205977513	26	0.964370337995805
MAGE_TF_0020	5p13.3::gag_nc_cchc_panel::accepted	5p13.3	gag_nc_cchc_panel	ENSG00000159202.18	UBE2Z	39	0.0040845051330792	0.163463273032526	0.0249872956616164	0.980255892475084	26	0.999305510586559
MAGE_TF_0020	5p13.3::gag_nc_cchc_panel::accepted	5p13.3	gag_nc_cchc_panel	ENSG00000248278.1	SUMO2P17	39	-0.260813526948668	0.219941887392489	-1.18582926626997	0.246414215564727	26	0.954197168899169
MAGE_TF_0020	5p13.3::gag_nc_cchc_panel::accepted	5p13.3	gag_nc_cchc_panel	ENSG00000159210.10	SNF8	39	0.0706118649885381	0.147894771104619	0.477446663334624	0.63703335047843	26	0.98662292494081
MAGE_TF_0020	5p13.3::gag_nc_cchc_panel::accepted	5p13.3	gag_nc_cchc_panel	ENSG00000159217.10	IGF2BP1	39	0.0012059557235791	0.245217086312446	0.0049179106632175	0.996113631315318	26	0.999799836995249
MAGE_TF_0020	5p13.3::gag_nc_cchc_panel::accepted	5p13.3	gag_nc_cchc_panel	ENSG00000255851.2	Metazoa_SRP	39	0.0395454538267849	0.240465957574582	0.164453439587263	0.870646046579616	26	0.996317239223261
MAGE_TF_0020	5p13.3::gag_nc_cchc_panel::accepted	5p13.3	gag_nc_cchc_panel	ENSG00000167080.9	B4GALNT2	39	0.0276175576387692	0.0990584467450223	0.278800632820916	0.782603381826136	26	0.993135946579773
MAGE_TF_0020	5p13.3::gag_nc_cchc_panel::accepted	5p13.3	gag_nc_cchc_panel	ENSG00000108798.9	ABI3	39	-0.343694634954574	0.205932472399916	-1.66896765211039	0.107123194482193	26	0.928333320210505
MAGE_TF_0020	5p13.3::gag_nc_cchc_panel::accepted	5p13.3	gag_nc_cchc_panel	ENSG00000167083.7	GNGT2	39	-0.462980197678894	0.161968339759783	-2.85846109409743	0.0082750735762827	26	0.878374679303193
MAGE_TF_0020	5p13.3::gag_nc_cchc_panel::accepted	5p13.3	gag_nc_cchc_panel	ENSG00000173868.12	PHOSPHO1	39	-0.28430019397237	0.153410532446462	-1.85319866529755	0.0752359989532281	26	0.920375953166984
MAGE_TF_0020	5p13.3::gag_nc_cchc_panel::accepted	5p13.3	gag_nc_cchc_panel	ENSG00000177369.9	FLJ40194	39	-0.351572466636823	0.194913331123412	-1.80373740785447	0.082872500162988	26	0.923032969196039
MAGE_TF_0020	5p13.3::gag_nc_cchc_panel::accepted	5p13.3	gag_nc_cchc_panel	ENSG00000248714.7	RP11-1079K10.3	39	-0.0615614023562094	0.184406309331175	-0.333835662019846	0.741181205246767	26	0.991487634137013
MAGE_TF_0020	5p13.3::gag_nc_cchc_panel::accepted	5p13.3	gag_nc_cchc_panel	ENSG00000198740.9	ZNF652	39	-0.045588615594386	0.158392919393784	-0.287819782404838	0.775766506589881	26	0.992858516218448
MAGE_TF_0020	5p13.3::gag_nc_cchc_panel::accepted	5p13.3	gag_nc_cchc_panel	ENSG00000167085.13	PHB	39	0.0751065410740381	0.0872775490074831	0.86054823867245	0.397353240260654	26	0.970393978754816
MAGE_TF_0020	5p13.3::gag_nc_cchc_panel::accepted	5p13.3	gag_nc_cchc_panel	ENSG00000064300.9	NGFR	39	-0.118412291082742	0.212640409254855	-0.556866361843869	0.582380992576908	26	0.983128342423507
MAGE_TF_0020	5p13.3::gag_nc_cchc_panel::accepted	5p13.3	gag_nc_cchc_panel	ENSG00000182575.8	NXPH3	39	0.422292045705124	0.166671904320239	2.53367265123306	0.0176553817723014	26	0.889022974376494
MAGE_TF_0020	5p13.3::gag_nc_cchc_panel::accepted	5p13.3	gag_nc_cchc_panel	ENSG00000121067.19	SPOP	39	0.281187376033511	0.16172436496802	1.73868282672877	0.0939206942420793	26	0.92581888528247
MAGE_TF_0020	5p13.3::gag_nc_cchc_panel::accepted	5p13.3	gag_nc_cchc_panel	ENSG00000121073.15	SLC35B1	39	-0.221428858670418	0.180810972812161	-1.2246428146839	0.23169016348717	26	0.951935189620368
MAGE_TF_0020	5p13.3::gag_nc_cchc_panel::accepted	5p13.3	gag_nc_cchc_panel	ENSG00000136504.13	KAT7	39	0.0893343032477908	0.175743385801346	0.50832242044529	0.615513338531769	26	0.985358752180963
MAGE_TF_0020	5p13.3::gag_nc_cchc_panel::accepted	5p13.3	gag_nc_cchc_panel	ENSG00000121104.8	FAM117A	39	-0.239129658184247	0.21891037604582	-1.09236328813484	0.284692333108077	26	0.958390841417797
MAGE_TF_0020	5p13.3::gag_nc_cchc_panel::accepted	5p13.3	gag_nc_cchc_panel	ENSG00000108813.11	DLX4	39	0.255476920518732	0.221206628210268	1.15492434646166	0.258625958560127	26	0.955175633634951
MAGE_TF_0020	5p13.3::gag_nc_cchc_panel::accepted	5p13.3	gag_nc_cchc_panel	ENSG00000005884.18	ITGA3	39	-0.414944262556443	0.188834981062261	-2.19739086594147	0.0371000820774827	26	0.90159320239551
MAGE_TF_0020	5p13.3::gag_nc_cchc_panel::accepted	5p13.3	gag_nc_cchc_panel	ENSG00000005882.12	PDK2	39	-0.385939223159332	0.153320153851345	-2.5172112958713	0.0183284217322787	26	0.889022974376494
MAGE_TF_0020	5p13.3::gag_nc_cchc_panel::accepted	5p13.3	gag_nc_cchc_panel	ENSG00000167100.15	SAMD14	39	0.310738778519851	0.227624241948019	1.36513921303168	0.18390625745722	26	0.943858229462838
MAGE_TF_0020	5p13.3::gag_nc_cchc_panel::accepted	5p13.3	gag_nc_cchc_panel	ENSG00000108819.11	PPP1R9B	39	0.0833202073321533	0.14476809820819	0.57554259787492	0.56987263677092	26	0.982404362898302
MAGE_TF_0020	5p13.3::gag_nc_cchc_panel::accepted	5p13.3	gag_nc_cchc_panel	ENSG00000108823.17	SGCA	39	-0.0471334708153956	0.197665997007346	-0.23845006996142	0.813401411164514	26	0.994043051072629
MAGE_TF_0020	5p13.3::gag_nc_cchc_panel::accepted	5p13.3	gag_nc_cchc_panel	ENSG00000108821.14	COL1A1	39	-0.2562089524588	0.181787394466822	-1.40938789078448	0.170569910973503	26	0.942159602814181
MAGE_TF_0020	5p13.3::gag_nc_cchc_panel::accepted	5p13.3	gag_nc_cchc_panel	ENSG00000167105.8	TMEM92	39	0.134588170495562	0.194270537275614	0.692787348936088	0.494585128646385	26	0.978120438881654
MAGE_TF_0020	5p13.3::gag_nc_cchc_panel::accepted	5p13.3	gag_nc_cchc_panel	ENSG00000015532.10	XYLT2	39	-0.407221662427826	0.157938689988431	-2.57835279283154	0.0159423999345924	26	0.888505254101491
MAGE_TF_0020	5p13.3::gag_nc_cchc_panel::accepted	5p13.3	gag_nc_cchc_panel	ENSG00000279792.1	RP11-893F2.18	39	-0.0418398302329861	0.220763669423629	-0.189523169016994	0.851154604640741	26	0.995443302405588
MAGE_TF_0020	5p13.3::gag_nc_cchc_panel::accepted	5p13.3	gag_nc_cchc_panel	ENSG00000108826.16	MRPL27	39	0.126579689362594	0.179181589907404	0.706432448936336	0.4862022165129	26	0.977424525574068
MAGE_TF_0020	5p13.3::gag_nc_cchc_panel::accepted	5p13.3	gag_nc_cchc_panel	ENSG00000154920.15	EME1	39	0.281768676740092	0.166187548037284	1.69548609428234	0.101928073706657	26	0.927137414152513
MAGE_TF_0020	5p13.3::gag_nc_cchc_panel::accepted	5p13.3	gag_nc_cchc_panel	ENSG00000253102.1	RP1-117B12.4	39	0.437307131252594	0.227877469080946	1.91904505968185	0.0660185514963727	26	0.916261467995468
MAGE_TF_0020	5p13.3::gag_nc_cchc_panel::accepted	5p13.3	gag_nc_cchc_panel	ENSG00000108829.10	LRRC59	39	-0.190209758128664	0.191006630834373	-0.995828036428748	0.328511929186633	26	0.964330018821737
MAGE_TF_0020	5p13.3::gag_nc_cchc_panel::accepted	5p13.3	gag_nc_cchc_panel	ENSG00000167107.13	ACSF2	39	-0.0626826411479463	0.194154941006293	-0.322848549838939	0.749392020684665	26	0.991683428134885
MAGE_TF_0020	5p13.3::gag_nc_cchc_panel::accepted	5p13.3	gag_nc_cchc_panel	ENSG00000136457.10	CHAD	39	0.0358116957293659	0.170755780788025	0.209724646299514	0.835517303439116	26	0.994949215657337
MAGE_TF_0020	5p13.3::gag_nc_cchc_panel::accepted	5p13.3	gag_nc_cchc_panel	ENSG00000136444.10	RSAD1	39	-0.0224357101859087	0.173695028837815	-0.129167255597497	0.898219351805357	26	0.997026823714659
MAGE_TF_0020	5p13.3::gag_nc_cchc_panel::accepted	5p13.3	gag_nc_cchc_panel	ENSG00000136449.15	MYCBPAP	39	0.0027393589105328	0.204389316297672	0.0134026521549847	0.989408866921257	26	0.999485681816879
MAGE_TF_0020	5p13.3::gag_nc_cchc_panel::accepted	5p13.3	gag_nc_cchc_panel	ENSG00000006282.21	SPATA20	39	-0.1872108414116	0.195069322023641	-0.959714420850405	0.346039451285889	26	0.96564351444321
MAGE_TF_0020	5p13.3::gag_nc_cchc_panel::accepted	5p13.3	gag_nc_cchc_panel	ENSG00000006283.18	CACNA1G	39	-0.0198858462438884	0.16688184222406	-0.119161233953717	0.906063564052636	26	0.997204267716413
MAGE_TF_0020	5p13.3::gag_nc_cchc_panel::accepted	5p13.3	gag_nc_cchc_panel	ENSG00000108846.16	ABCC3	39	-0.189552164505086	0.219023072691345	-0.865443819118589	0.394710913656333	26	0.970084301569992
MAGE_TF_0020	5p13.3::gag_nc_cchc_panel::accepted	5p13.3	gag_nc_cchc_panel	ENSG00000154945.7	ANKRD40	39	-0.213207312478933	0.174502801727881	-1.22179879272889	0.232746111435156	26	0.951935189620368
MAGE_TF_0020	5p13.3::gag_nc_cchc_panel::accepted	5p13.3	gag_nc_cchc_panel	ENSG00000108848.16	LUC7L3	39	-0.0182144082521332	0.152026433449132	-0.119810797628346	0.905554035697709	26	0.997173444026973
MAGE_TF_0020	5p13.3::gag_nc_cchc_panel::accepted	5p13.3	gag_nc_cchc_panel	ENSG00000278963.1	RP11-294J22.7	39	0.263488975641203	0.178250043374488	1.47819866213236	0.151367836323622	26	0.938689921240782
MAGE_TF_0020	5p13.3::gag_nc_cchc_panel::accepted	5p13.3	gag_nc_cchc_panel	ENSG00000167117.10	ANKRD40CL	39	0.256656214201864	0.213515608254164	1.20204895698466	0.240178793517942	26	0.953090116901913
MAGE_TF_0020	5p13.3::gag_nc_cchc_panel::accepted	5p13.3	gag_nc_cchc_panel	ENSG00000229980.5	TOB1-AS1	39	-0.121681330039404	0.203853154111523	-0.59690678110791	0.555732323655927	26	0.981799591037688
MAGE_TF_0020	5p13.3::gag_nc_cchc_panel::accepted	5p13.3	gag_nc_cchc_panel	ENSG00000141232.5	TOB1	39	-0.0792352075420608	0.12149534089768	-0.652166634182218	0.520018134729519	26	0.979621518879592
MAGE_TF_0020	5p13.3::gag_nc_cchc_panel::accepted	5p13.3	gag_nc_cchc_panel	ENSG00000008294.21	SPAG9	39	-0.0850864523946118	0.154812501761681	-0.549609698353653	0.587277490601328	26	0.983411704165366
MAGE_TF_0020	5p13.3::gag_nc_cchc_panel::accepted	5p13.3	gag_nc_cchc_panel	ENSG00000239672.8	NME1	39	0.0386679863240662	0.104265262105334	0.370861642154621	0.713745214054426	26	0.990279024045263
MAGE_TF_0020	5p13.3::gag_nc_cchc_panel::accepted	5p13.3	gag_nc_cchc_panel	ENSG00000011052.21	NME1-NME2	39	-0.155341954751073	0.171434927334289	-0.906127807014289	0.373189489390121	26	0.967859615801247
MAGE_TF_0020	5p13.3::gag_nc_cchc_panel::accepted	5p13.3	gag_nc_cchc_panel	ENSG00000243678.12	NME2	39	-0.0384281839097095	0.103046678081369	-0.372920162252734	0.712230900816287	26	0.990234629152529
MAGE_TF_0020	5p13.3::gag_nc_cchc_panel::accepted	5p13.3	gag_nc_cchc_panel	ENSG00000279089.1	RP11-481C4.2	39	0.0719360777999808	0.133269298760046	0.53977981777711	0.593942291978353	26	0.983856919111297
MAGE_TF_0020	5p13.3::gag_nc_cchc_panel::accepted	5p13.3	gag_nc_cchc_panel	ENSG00000264895.1	RP11-421E14.2	39	-0.124359854796728	0.212881338758752	-0.584174524276454	0.564137586536932	26	0.982208274501092
MAGE_TF_0020	5p13.3::gag_nc_cchc_panel::accepted	5p13.3	gag_nc_cchc_panel	ENSG00000011258.16	MBTD1	39	-0.0501766884618579	0.116192778506086	-0.431839991322953	0.669417849093011	26	0.988105014576107
MAGE_TF_0020	5p13.3::gag_nc_cchc_panel::accepted	5p13.3	gag_nc_cchc_panel	ENSG00000011260.14	UTP18	39	0.0442196820264546	0.14851894541692	0.297737651599408	0.768269566411798	26	0.992434443502171
MAGE_TF_0020	5p13.3::gag_nc_cchc_panel::accepted	5p13.3	gag_nc_cchc_panel	ENSG00000249383.2	LINC02071	39	-0.409839221282667	0.173602314685614	-2.3607935298839	0.0260146065837021	26	0.891597727754427
MAGE_TF_0020	5p13.3::gag_nc_cchc_panel::accepted	5p13.3	gag_nc_cchc_panel	ENSG00000267452.3	LINC02073	39	-0.0770815998590115	0.158423475066762	-0.486554153836911	0.630650620018755	26	0.986267832587519
MAGE_TF_0020	5p13.3::gag_nc_cchc_panel::accepted	5p13.3	gag_nc_cchc_panel	ENSG00000262902.1	MTCO1P40	39	0.41562268696171	0.20956567800567	1.98325742515177	0.0579941644851283	26	0.912210766983859
MAGE_TF_0020	5p13.3::gag_nc_cchc_panel::accepted	5p13.3	gag_nc_cchc_panel	ENSG00000141198.16	TOM1L1	39	-0.162726190330231	0.15253815701296	-1.06679006431424	0.295872745040229	26	0.960143660897561
MAGE_TF_0020	5p13.3::gag_nc_cchc_panel::accepted	5p13.3	gag_nc_cchc_panel	ENSG00000279059.1	RP11-257O5.2	39	0.192176107191582	0.202908918956768	0.947105273536678	0.352305245124807	26	0.966083039127683
MAGE_TF_0020	5p13.3::gag_nc_cchc_panel::accepted	5p13.3	gag_nc_cchc_panel	ENSG00000166260.13	COX11	39	0.24439453572993	0.133967538265376	1.82428175432924	0.0796233047611959	26	0.922225981382907
MAGE_TF_0020	5p13.3::gag_nc_cchc_panel::accepted	5p13.3	gag_nc_cchc_panel	ENSG00000166263.13	STXBP4	39	0.269463974623178	0.144963751377927	1.8588369303487	0.0744053156167214	26	0.920337252794952
MAGE_TF_0020	5p13.3::gag_nc_cchc_panel::accepted	5p13.3	gag_nc_cchc_panel	ENSG00000108924.14	HLF	39	-0.401512931928261	0.209476273055379	-1.91674658934815	0.0663229292520366	26	0.916433730741631
MAGE_TF_0020	5p13.3::gag_nc_cchc_panel::accepted	5p13.3	gag_nc_cchc_panel	ENSG00000108960.9	MMD	39	0.0692122798954506	0.168369993147607	0.411072534966332	0.684387920295585	26	0.988952187052969
MAGE_TF_0020	5p13.3::gag_nc_cchc_panel::accepted	5p13.3	gag_nc_cchc_panel	ENSG00000166292.12	TMEM100	39	-0.227948760169211	0.22425693779891	-1.01646246669796	0.31877524071837	26	0.962918531858863
MAGE_TF_0020	5p13.3::gag_nc_cchc_panel::accepted	5p13.3	gag_nc_cchc_panel	ENSG00000141179.14	PCTP	39	-0.0887514417292012	0.1517513410839	-0.584847824706424	0.563691485364254	26	0.982208274501092
MAGE_TF_0020	5p13.3::gag_nc_cchc_panel::accepted	5p13.3	gag_nc_cchc_panel	ENSG00000153933.10	DGKE	39	-0.104326346996982	0.146834037173555	-0.71050520032811	0.483715952277044	26	0.977316144661609
MAGE_TF_0020	5p13.3::gag_nc_cchc_panel::accepted	5p13.3	gag_nc_cchc_panel	ENSG00000214226.9	C17orf67	39	-0.0404125754455035	0.172992786297683	-0.233608442932194	0.817118534995102	26	0.994244572759594
MAGE_TF_0020	5p13.3::gag_nc_cchc_panel::accepted	5p13.3	gag_nc_cchc_panel	ENSG00000121060.19	TRIM25	39	0.0442050780306182	0.227632903591227	0.194194588450181	0.847532850714734	26	0.995204204138736
MAGE_TF_0020	5p13.3::gag_nc_cchc_panel::accepted	5p13.3	gag_nc_cchc_panel	ENSG00000274213.1	RP11-670E13.6	39	0.0541765152989777	0.175869222305081	0.308050007777925	0.76049870121407	26	0.992042483400509
MAGE_TF_0020	5p13.3::gag_nc_cchc_panel::accepted	5p13.3	gag_nc_cchc_panel	ENSG00000121058.5	COIL	39	0.102634729281491	0.153886015775451	0.666952931130888	0.510678332009173	26	0.979227903162482
MAGE_TF_0020	5p13.3::gag_nc_cchc_panel::accepted	5p13.3	gag_nc_cchc_panel	ENSG00000121064.13	SCPEP1	39	-0.368187535983808	0.225101263498461	-1.63565290688084	0.113962589412268	26	0.929863487836591
MAGE_TF_0020	5p13.3::gag_nc_cchc_panel::accepted	5p13.3	gag_nc_cchc_panel	ENSG00000263004.2	AKAP1-DT	39	-0.254180171509528	0.216647653007093	-1.173242211404	0.251335281269999	26	0.954733743541459
MAGE_TF_0020	5p13.3::gag_nc_cchc_panel::accepted	5p13.3	gag_nc_cchc_panel	ENSG00000121057.13	AKAP1	39	-0.318273018936236	0.173398009319579	-1.83550561038822	0.0778949202864119	26	0.921893478805963
MAGE_TF_0020	5p13.3::gag_nc_cchc_panel::accepted	5p13.3	gag_nc_cchc_panel	ENSG00000263089.1	RP11-166P13.4	39	-0.21430207323471	0.21572709294516	-0.993394340548535	0.329673632868753	26	0.964370337995805
MAGE_TF_0020	5p13.3::gag_nc_cchc_panel::accepted	5p13.3	gag_nc_cchc_panel	ENSG00000153944.12	MSI2	39	0.0885806286706903	0.184494821480754	0.480125284600093	0.635153122810654	26	0.986463983271106
MAGE_TF_0020	5p13.3::gag_nc_cchc_panel::accepted	5p13.3	gag_nc_cchc_panel	ENSG00000279555.1	RP11-426D19.1	39	0.0325583938417035	0.171671223398099	0.189655512422149	0.851051952569209	26	0.995443302405588
MAGE_TF_0020	5p13.3::gag_nc_cchc_panel::accepted	5p13.3	gag_nc_cchc_panel	ENSG00000279281.1	RP11-226M10.3	39	-0.056305398025007	0.230166187548239	-0.244629320339271	0.80866380335257	26	0.993918435614507
MAGE_TF_0020	5p13.3::gag_nc_cchc_panel::accepted	5p13.3	gag_nc_cchc_panel	ENSG00000181610.13	MRPS23	39	0.204495009511544	0.0895896439041785	2.28257419719475	0.0308772813176611	26	0.895441893370258
MAGE_TF_0020	5p13.3::gag_nc_cchc_panel::accepted	5p13.3	gag_nc_cchc_panel	ENSG00000180891.13	CUEDC1	39	0.0966507515009946	0.180786986439006	0.534611220667715	0.597461311776082	26	0.984115020830505
MAGE_TF_0020	5p13.3::gag_nc_cchc_panel::accepted	5p13.3	gag_nc_cchc_panel	ENSG00000136451.9	VEZF1	39	-0.0608696769805131	0.173322194413959	-0.351193782113866	0.728272943911456	26	0.991022706833667
MAGE_TF_0020	5p13.3::gag_nc_cchc_panel::accepted	5p13.3	gag_nc_cchc_panel	ENSG00000264112.1	RP11-159D12.2	39	-0.154657972743864	0.120978552025327	-1.27839166657811	0.212406069044177	26	0.948342529902442
MAGE_TF_0020	5p13.3::gag_nc_cchc_panel::accepted	5p13.3	gag_nc_cchc_panel	ENSG00000279069.1	RP11-159D12.6	39	0.194512775343	0.115821611806237	1.67941692668212	0.105050181913213	26	0.927765831894597
MAGE_TF_0020	5p13.3::gag_nc_cchc_panel::accepted	5p13.3	gag_nc_cchc_panel	ENSG00000266086.3	RP11-159D12.5	39	0.0028049501978636	0.107211543587207	0.0261627629265688	0.979327293498015	26	0.999257870978592
MAGE_TF_0020	5p13.3::gag_nc_cchc_panel::accepted	5p13.3	gag_nc_cchc_panel	ENSG00000136450.13	SRSF1	39	0.0230073155380196	0.130883379797205	0.175784851932063	0.861824911746198	26	0.996009403685134
MAGE_TF_0020	5p13.3::gag_nc_cchc_panel::accepted	5p13.3	gag_nc_cchc_panel	ENSG00000264364.3	DYNLL2	39	-0.17231049318021	0.232435730185746	-0.741325324822097	0.465139922846106	26	0.97566636130803
MAGE_TF_0020	5p13.3::gag_nc_cchc_panel::accepted	5p13.3	gag_nc_cchc_panel	ENSG00000279207.1	RP11-159D12.8	39	-0.0045376243785782	0.190787641588615	-0.023783638923335	0.981206789991877	26	0.99931184868993
MAGE_TF_0020	5p13.3::gag_nc_cchc_panel::accepted	5p13.3	gag_nc_cchc_panel	ENSG00000121053.6	EPX	39	-0.237512892799612	0.154905485797059	-1.53327618823504	0.13728720096184	26	0.935905192050706
MAGE_TF_0020	5p13.3::gag_nc_cchc_panel::accepted	5p13.3	gag_nc_cchc_panel	ENSG00000278627.1	RP11-506H21.5	39	0.185129889280093	0.239798320292975	0.772023294633213	0.44706158233409	26	0.974278589734069
MAGE_TF_0020	5p13.3::gag_nc_cchc_panel::accepted	5p13.3	gag_nc_cchc_panel	ENSG00000011143.19	MKS1	39	0.218107027755993	0.169873568466389	1.28393739959109	0.210488248592705	26	0.947710212394968
MAGE_TF_0020	5p13.3::gag_nc_cchc_panel::accepted	5p13.3	gag_nc_cchc_panel	ENSG00000265148.6	TSPOAP1-AS1	39	0.0854905025061318	0.177390091501112	0.481935049374478	0.633884186429805	26	0.986421252090072
MAGE_TF_0020	5p13.3::gag_nc_cchc_panel::accepted	5p13.3	gag_nc_cchc_panel	ENSG00000005379.17	TSPOAP1	39	0.000876406450354	0.146199298568236	0.0059946009244703	0.995262788706495	26	0.999782606901709
MAGE_TF_0020	5p13.3::gag_nc_cchc_panel::accepted	5p13.3	gag_nc_cchc_panel	ENSG00000265206.5	RP5-1171I10.5	39	-0.127487622373208	0.125102247342098	-1.01906740351824	0.317560417205218	26	0.962858172960919
MAGE_TF_0020	5p13.3::gag_nc_cchc_panel::accepted	5p13.3	gag_nc_cchc_panel	ENSG00000213246.7	SUPT4H1	39	-0.0299400864684906	0.0844329783850596	-0.354601804190157	0.72574800140855	26	0.990827490190283
MAGE_TF_0020	5p13.3::gag_nc_cchc_panel::accepted	5p13.3	gag_nc_cchc_panel	ENSG00000285897.1	RP5-1171I10.8	39	0.236863815615773	0.20174198552172	1.17409281465742	0.251000456739021	26	0.954733743541459
MAGE_TF_0020	5p13.3::gag_nc_cchc_panel::accepted	5p13.3	gag_nc_cchc_panel	ENSG00000108375.13	RNF43	39	0.369097368055206	0.228843305921658	1.61288252050319	0.118843648194671	26	0.931613137251964
MAGE_TF_0020	5p13.3::gag_nc_cchc_panel::accepted	5p13.3	gag_nc_cchc_panel	ENSG00000176160.11	HSF5	39	0.377624722537147	0.212763174521821	1.77485941063742	0.0876314964007989	26	0.924199893787712
MAGE_TF_0020	5p13.3::gag_nc_cchc_panel::accepted	5p13.3	gag_nc_cchc_panel	ENSG00000108389.10	MTMR4	39	0.022839971425648	0.10775210864061	0.211967744425561	0.833785107119448	26	0.994863131524426
MAGE_TF_0020	5p13.3::gag_nc_cchc_panel::accepted	5p13.3	gag_nc_cchc_panel	ENSG00000264672.6	SEPTIN4-AS1	39	0.0103905297176566	0.161306890299185	0.0644146675841606	0.949132760316416	26	0.998503603589913
MAGE_TF_0020	5p13.3::gag_nc_cchc_panel::accepted	5p13.3	gag_nc_cchc_panel	ENSG00000108387.16	SEPTIN4	39	-0.394782212993974	0.166121484506645	-2.37646692218297	0.0251287211784423	26	0.891597727754427
MAGE_TF_0020	5p13.3::gag_nc_cchc_panel::accepted	5p13.3	gag_nc_cchc_panel	ENSG00000212195.2	U3	39	0.0715096562351491	0.208718284173186	0.342613281430645	0.734643864706774	26	0.991248721206261
MAGE_TF_0020	5p13.3::gag_nc_cchc_panel::accepted	5p13.3	gag_nc_cchc_panel	ENSG00000121101.16	TEX14	39	-0.152600371797813	0.147594156962189	-1.03391878742806	0.310695815230129	26	0.962013813240337
MAGE_TF_0020	5p13.3::gag_nc_cchc_panel::accepted	5p13.3	gag_nc_cchc_panel	ENSG00000108384.15	RAD51C	39	-0.0184956190670952	0.169600937894657	-0.109053754635386	0.913997172653597	26	0.997456524286098
MAGE_TF_0020	5p13.3::gag_nc_cchc_panel::accepted	5p13.3	gag_nc_cchc_panel	ENSG00000224738.1	AC099850.1	39	0.0988195432549214	0.216040366317925	0.457412403705604	0.651173998053363	26	0.987283628961178
MAGE_TF_0020	5p13.3::gag_nc_cchc_panel::accepted	5p13.3	gag_nc_cchc_panel	ENSG00000108395.14	TRIM37	39	0.15537137345816	0.179899485482881	0.863656574898567	0.39567424951815	26	0.97025271707122
MAGE_TF_0020	5p13.3::gag_nc_cchc_panel::accepted	5p13.3	gag_nc_cchc_panel	ENSG00000182628.13	SKA2	39	0.126449359162967	0.114920147940417	1.10032367195114	0.28127462402259	26	0.958026475208911
MAGE_TF_0020	5p13.3::gag_nc_cchc_panel::accepted	5p13.3	gag_nc_cchc_panel	ENSG00000068489.13	PRR11	39	-0.0502562348372586	0.212024504575306	-0.237030313726822	0.814490961920425	26	0.994093058951725
MAGE_TF_0020	5p13.3::gag_nc_cchc_panel::accepted	5p13.3	gag_nc_cchc_panel	ENSG00000167447.13	SMG8	39	0.0507326123429783	0.112610819349611	0.450512771650069	0.656075196946288	26	0.987370544012072
MAGE_TF_0020	5p13.3::gag_nc_cchc_panel::accepted	5p13.3	gag_nc_cchc_panel	ENSG00000153982.11	GDPD1	39	-0.165337980881702	0.162200183131256	-1.0193452170637	0.317431047459305	26	0.962858172960919
MAGE_TF_0020	5p13.3::gag_nc_cchc_panel::accepted	5p13.3	gag_nc_cchc_panel	ENSG00000175155.11	YPEL2	39	-0.0075752367221525	0.191767232824673	-0.0395022476497761	0.968791728805975	26	0.998993001331202
MAGE_TF_0020	5p13.3::gag_nc_cchc_panel::accepted	5p13.3	gag_nc_cchc_panel	ENSG00000108406.10	DHX40	39	-0.0299296796177232	0.133586257391607	-0.224047594431699	0.824471529409428	26	0.994400023858065
MAGE_TF_0020	5p13.3::gag_nc_cchc_panel::accepted	5p13.3	gag_nc_cchc_panel	ENSG00000141367.12	CLTC	39	-0.308851447859639	0.155191962080914	-1.99012528560344	0.0571888409221446	26	0.91171013023942
MAGE_TF_0020	5p13.3::gag_nc_cchc_panel::accepted	5p13.3	gag_nc_cchc_panel	ENSG00000273702.1	RP11-758H9.2	39	0.234233257624793	0.168382974648115	1.39107447242984	0.17599358214973	26	0.942766622997733
MAGE_TF_0020	5p13.3::gag_nc_cchc_panel::accepted	5p13.3	gag_nc_cchc_panel	ENSG00000062716.13	VMP1	39	0.144689253072737	0.19626371540563	0.737218557050647	0.467590690687311	26	0.97586949425294
MAGE_TF_0020	5p13.3::gag_nc_cchc_panel::accepted	5p13.3	gag_nc_cchc_panel	ENSG00000141378.15	PTRH2	39	-0.018664113542563	0.107427281555299	-0.173737185492826	0.863417638587108	26	0.99606341324644
MAGE_TF_0020	5p13.3::gag_nc_cchc_panel::accepted	5p13.3	gag_nc_cchc_panel	ENSG00000108423.15	TUBD1	39	0.0728792499273151	0.142401350394152	0.511787632108776	0.613119353754394	26	0.98512563881009
MAGE_TF_0020	5p13.3::gag_nc_cchc_panel::accepted	5p13.3	gag_nc_cchc_panel	ENSG00000108443.14	RPS6KB1	39	-0.0579824541233243	0.173022549064116	-0.335115014990549	0.740227130875738	26	0.991458843548201
MAGE_TF_0020	5p13.3::gag_nc_cchc_panel::accepted	5p13.3	gag_nc_cchc_panel	ENSG00000189050.16	RNFT1	39	-0.207903558293604	0.215968343527951	-0.9626575584986	0.344587814206975	26	0.965606495651745
MAGE_TF_0020	5p13.3::gag_nc_cchc_panel::accepted	5p13.3	gag_nc_cchc_panel	ENSG00000267302.5	RNFT1-DT	39	-0.154178037879197	0.173375522920878	-0.88927222990732	0.382011053988784	26	0.968582902727025
MAGE_TF_0020	5p13.3::gag_nc_cchc_panel::accepted	5p13.3	gag_nc_cchc_panel	ENSG00000267104.2	TBC1D3P1-DHX40P1	39	-0.219666447814776	0.220930990154062	-0.994276301670474	0.329252311345422	26	0.964370337995805
MAGE_TF_0020	5p13.3::gag_nc_cchc_panel::accepted	5p13.3	gag_nc_cchc_panel	ENSG00000068097.15	HEATR6	39	-0.166759346027031	0.198013136012208	-0.842163047287679	0.407376882151419	26	0.971295959053101
MAGE_TF_0020	5p13.3::gag_nc_cchc_panel::accepted	5p13.3	gag_nc_cchc_panel	ENSG00000267248.3	CTD-2319I12.4	39	-0.0771847378699596	0.203184087535848	-0.379875898777467	0.707122951462889	26	0.989961080086001
MAGE_TF_0020	5p13.3::gag_nc_cchc_panel::accepted	5p13.3	gag_nc_cchc_panel	ENSG00000167434.10	CA4	39	0.0571619727344134	0.255806446390419	0.223457905541486	0.824925585284648	26	0.994458357090648
MAGE_TF_0020	5p13.3::gag_nc_cchc_panel::accepted	5p13.3	gag_nc_cchc_panel	ENSG00000170832.13	USP32	39	0.0542059191647591	0.136798399383728	0.396246735407395	0.695156329035273	26	0.989545757048242
MAGE_TF_0020	5p13.3::gag_nc_cchc_panel::accepted	5p13.3	gag_nc_cchc_panel	ENSG00000062725.10	APPBP2	39	-0.0042366324226014	0.110880400917481	-0.0382090287151327	0.969812895788698	26	0.99901965330931
MAGE_TF_0020	5p13.3::gag_nc_cchc_panel::accepted	5p13.3	gag_nc_cchc_panel	ENSG00000259349.2	RP11-15E18.1	39	-0.138236259448339	0.175340086310095	-0.788389365817144	0.437598688695242	26	0.97375321859575
MAGE_TF_0020	5p13.3::gag_nc_cchc_panel::accepted	5p13.3	gag_nc_cchc_panel	ENSG00000170836.12	PPM1D	39	-0.0533387174469547	0.174517531234338	-0.305635296750404	0.762316045949626	26	0.992139455325094
MAGE_TF_0020	5p13.3::gag_nc_cchc_panel::accepted	5p13.3	gag_nc_cchc_panel	ENSG00000141376.23	BCAS3	39	0.0783621843181621	0.201293719577913	0.389292743372606	0.700229904373052	26	0.989695779465367
MAGE_TF_0020	5p13.3::gag_nc_cchc_panel::accepted	5p13.3	gag_nc_cchc_panel	ENSG00000136492.10	BRIP1	39	0.0879509273381651	0.174598541041882	0.503732315363778	0.618691148269575	26	0.985562353017226
MAGE_TF_0020	5p13.3::gag_nc_cchc_panel::accepted	5p13.3	gag_nc_cchc_panel	ENSG00000108506.13	INTS2	39	-0.125531368951862	0.137871274805517	-0.910496904659356	0.370924824854313	26	0.967564399963313
MAGE_TF_0020	5p13.3::gag_nc_cchc_panel::accepted	5p13.3	gag_nc_cchc_panel	ENSG00000279133.1	RP11-342K2.1	39	-0.0451230318467337	0.171992696927178	-0.262354347904893	0.79511582902491	26	0.993551498643306
MAGE_TF_0020	5p13.3::gag_nc_cchc_panel::accepted	5p13.3	gag_nc_cchc_panel	ENSG00000285879.1	RP11-342K2.2	39	0.0968320240600633	0.192500948394331	0.503021023365073	0.619184266386541	26	0.985595018577552
MAGE_TF_0020	5p13.3::gag_nc_cchc_panel::accepted	5p13.3	gag_nc_cchc_panel	ENSG00000108510.10	MED13	39	-0.142623721690959	0.133611023488369	-1.06745475011929	0.295578262948473	26	0.960080199481253
MAGE_TF_0020	5p13.3::gag_nc_cchc_panel::accepted	5p13.3	gag_nc_cchc_panel	ENSG00000172421.10	EFCAB3	39	-0.0119774640438186	0.161675199991569	-0.0740834960738762	0.941510987073197	26	0.998135071247852
MAGE_TF_0020	5p13.3::gag_nc_cchc_panel::accepted	5p13.3	gag_nc_cchc_panel	ENSG00000087995.16	METTL2A	39	0.172012382419003	0.148788506295782	1.1560864928441	0.25815885054478	26	0.955105301896633
MAGE_TF_0020	5p13.3::gag_nc_cchc_panel::accepted	5p13.3	gag_nc_cchc_panel	ENSG00000146872.19	TLK2	39	-0.0709647022640941	0.207733573760272	-0.341614025020281	0.735387069548147	26	0.991281772082787
MAGE_TF_0020	5p13.3::gag_nc_cchc_panel::accepted	5p13.3	gag_nc_cchc_panel	ENSG00000264546.1	RP11-464D20.6	39	-0.0824874347566577	0.190810114285517	-0.432301165300014	0.669086959509032	26	0.988086027777974
MAGE_TF_0020	5p13.3::gag_nc_cchc_panel::accepted	5p13.3	gag_nc_cchc_panel	ENSG00000274565.1	CTD-3035K23.7	39	-0.0887966456443633	0.205046816529504	-0.433055470683625	0.668545896501772	26	0.988038304853114
MAGE_TF_0020	5p13.3::gag_nc_cchc_panel::accepted	5p13.3	gag_nc_cchc_panel	ENSG00000011028.14	MRC2	39	0.096331628423353	0.256745068890057	0.375203421977323	0.710552666169761	26	0.990096318350938
MAGE_TF_0020	5p13.3::gag_nc_cchc_panel::accepted	5p13.3	gag_nc_cchc_panel	ENSG00000170921.15	TANC2	39	-0.287131690941804	0.210787618953215	-1.36218480178162	0.184825057680115	26	0.944186943808584
MAGE_TF_0020	5p13.3::gag_nc_cchc_panel::accepted	5p13.3	gag_nc_cchc_panel	ENSG00000008283.16	CYB561	39	0.323085750860227	0.195457493299913	1.65297193474429	0.110362913665779	26	0.928333320210505
MAGE_TF_0020	5p13.3::gag_nc_cchc_panel::accepted	5p13.3	gag_nc_cchc_panel	ENSG00000159640.17	ACE	39	-0.019491986156198	0.198155996682524	-0.0983668750001403	0.922395427541072	26	0.997625798822214
MAGE_TF_0020	5p13.3::gag_nc_cchc_panel::accepted	5p13.3	gag_nc_cchc_panel	ENSG00000136485.15	DCAF7	39	-0.0532564086321316	0.150874091094538	-0.352985779372557	0.726944893954738	26	0.99087573036491
MAGE_TF_0020	5p13.3::gag_nc_cchc_panel::accepted	5p13.3	gag_nc_cchc_panel	ENSG00000136463.9	TACO1	39	-0.0379889653895738	0.105641426193668	-0.359602920543028	0.722048476843503	26	0.990708737777588
MAGE_TF_0020	5p13.3::gag_nc_cchc_panel::accepted	5p13.3	gag_nc_cchc_panel	ENSG00000270587.1	RP11-51F16.9	39	0.0993266913716661	0.217264459572149	0.457169532316821	0.651346254274387	26	0.987283628961178
MAGE_TF_0020	5p13.3::gag_nc_cchc_panel::accepted	5p13.3	gag_nc_cchc_panel	ENSG00000198909.8	MAP3K3	39	0.0355347888865897	0.152242798991844	0.233408667745878	0.817272005168007	26	0.994244572759594
MAGE_TF_0020	5p13.3::gag_nc_cchc_panel::accepted	5p13.3	gag_nc_cchc_panel	ENSG00000279369.1	RP11-51F16.1	39	0.0856171368802232	0.184775864703297	0.463356710670532	0.646964171000816	26	0.986994633602695
MAGE_TF_0020	5p13.3::gag_nc_cchc_panel::accepted	5p13.3	gag_nc_cchc_panel	ENSG00000136490.9	LIMD2	39	0.0385059441355171	0.144674254283173	0.266156161138034	0.792218285095508	26	0.993508427125362
MAGE_TF_0020	5p13.3::gag_nc_cchc_panel::accepted	5p13.3	gag_nc_cchc_panel	ENSG00000266173.7	STRADA	39	0.196888840959045	0.161383969117035	1.22000247011066	0.23341492203652	26	0.951992695605386
MAGE_TF_0020	5p13.3::gag_nc_cchc_panel::accepted	5p13.3	gag_nc_cchc_panel	ENSG00000198231.13	DDX42	39	-0.314771576624391	0.189242497687658	-1.66332393870597	0.108257035197867	26	0.928333320210505
MAGE_TF_0020	5p13.3::gag_nc_cchc_panel::accepted	5p13.3	gag_nc_cchc_panel	ENSG00000108588.14	CCDC47	39	-0.0532284798840292	0.187950919401106	-0.283204147410603	0.779263082862958	26	0.993010338112261
MAGE_TF_0020	5p13.3::gag_nc_cchc_panel::accepted	5p13.3	gag_nc_cchc_panel	ENSG00000087191.13	PSMC5	39	0.127005188774966	0.108489452895912	1.17066853398937	0.252350371150968	26	0.954733743541459
MAGE_TF_0020	5p13.3::gag_nc_cchc_panel::accepted	5p13.3	gag_nc_cchc_panel	ENSG00000108592.17	FTSJ3	39	0.039826214853599	0.189355119071608	0.210325525123712	0.835053201249716	26	0.994904039079425
MAGE_TF_0020	5p13.3::gag_nc_cchc_panel::accepted	5p13.3	gag_nc_cchc_panel	ENSG00000108604.16	SMARCD2	39	-0.0432295489216707	0.142221461812413	-0.303959391014343	0.763578172423127	26	0.992220679207437
MAGE_TF_0020	5p13.3::gag_nc_cchc_panel::accepted	5p13.3	gag_nc_cchc_panel	ENSG00000007312.13	CD79B	39	0.262637305042238	0.213994874301902	1.22730652263994	0.230704433042395	26	0.951853715391932
MAGE_TF_0020	5p13.3::gag_nc_cchc_panel::accepted	5p13.3	gag_nc_cchc_panel	ENSG00000007314.12	SCN4A	39	0.08759737712645	0.206654182880717	0.423883881300443	0.675136959718548	26	0.988549316863849
MAGE_TF_0020	5p13.3::gag_nc_cchc_panel::accepted	5p13.3	gag_nc_cchc_panel	ENSG00000224383.8	PRR29	39	-0.0654067448291304	0.222193276867356	-0.294368694459539	0.770813637773257	26	0.992610388290235
MAGE_TF_0020	5p13.3::gag_nc_cchc_panel::accepted	5p13.3	gag_nc_cchc_panel	ENSG00000264954.2	PRR29-AS1	39	0.478859876426283	0.20963802191424	2.28422245188985	0.0307668149917911	26	0.895441893370258
MAGE_TF_0020	5p13.3::gag_nc_cchc_panel::accepted	5p13.3	gag_nc_cchc_panel	ENSG00000108622.11	ICAM2	39	-0.136410286403991	0.174656589258553	-0.781019983174272	0.441844503769264	26	0.974079089600458
MAGE_TF_0020	5p13.3::gag_nc_cchc_panel::accepted	5p13.3	gag_nc_cchc_panel	ENSG00000178607.17	ERN1	39	-0.196093949042083	0.23038374995715	-0.851162241601484	0.402450699744278	26	0.970896875294281
MAGE_TF_0020	5p13.3::gag_nc_cchc_panel::accepted	5p13.3	gag_nc_cchc_panel	ENSG00000136478.8	TEX2	39	-0.10909202070196	0.200251689886909	-0.544774532307665	0.59055122431281	26	0.983585598708169
MAGE_TF_0020	5p13.3::gag_nc_cchc_panel::accepted	5p13.3	gag_nc_cchc_panel	ENSG00000261371.6	PECAM1	39	0.0555890125374518	0.240535940843767	0.231104808464187	0.819042397412903	26	0.994298848904419
MAGE_TF_0020	5p13.3::gag_nc_cchc_panel::accepted	5p13.3	gag_nc_cchc_panel	ENSG00000271605.6	MILR1	39	-0.0226639372285155	0.225358531802931	-0.100568356774415	0.920664616864963	26	0.99760265480583
MAGE_TF_0020	5p13.3::gag_nc_cchc_panel::accepted	5p13.3	gag_nc_cchc_panel	ENSG00000256525.8	POLG2	39	-0.0697595904909577	0.0933226454311107	-0.74750978359752	0.46146356575873	26	0.975402500675927
MAGE_TF_0020	5p13.3::gag_nc_cchc_panel::accepted	5p13.3	gag_nc_cchc_panel	ENSG00000258890.7	CEP95	39	-0.0737257709791209	0.0922331862198996	-0.79934103982211	0.431335066109792	26	0.973304109042775
MAGE_TF_0020	5p13.3::gag_nc_cchc_panel::accepted	5p13.3	gag_nc_cchc_panel	ENSG00000108654.16	DDX5	39	0.0857743514450898	0.156755484602856	0.547185648160262	0.588917624647011	26	0.983451512435503
MAGE_TF_0020	5p13.3::gag_nc_cchc_panel::accepted	5p13.3	gag_nc_cchc_panel	ENSG00000108854.16	SMURF2	39	0.0622310273204385	0.261150279902876	0.238295847676605	0.813519746122725	26	0.994049389272886
MAGE_TF_0020	5p13.3::gag_nc_cchc_panel::accepted	5p13.3	gag_nc_cchc_panel	ENSG00000265298.1	RP13-104F24.3	39	-0.211151638540245	0.194221535597502	-1.08716903040983	0.286938408500248	26	0.958502282646813
MAGE_TF_0020	5p13.3::gag_nc_cchc_panel::accepted	5p13.3	gag_nc_cchc_panel	ENSG00000266820.1	KPNA2P3	39	-0.293916002045162	0.245943125971417	-1.19505678755714	0.242852255481757	26	0.953561057664347
MAGE_TF_0020	5p13.3::gag_nc_cchc_panel::accepted	5p13.3	gag_nc_cchc_panel	ENSG00000215769.8	ARHGAP27P1-BPTFP1-KPNA2P3	39	0.237933513372902	0.176300682479215	1.34958929271844	0.188782546930692	26	0.944913556125681
MAGE_TF_0020	5p13.3::gag_nc_cchc_panel::accepted	5p13.3	gag_nc_cchc_panel	ENSG00000214176.9	PLEKHM1P1	39	-0.0971197425820906	0.127638038955965	-0.760899676746028	0.453563065569663	26	0.974779805164381
MAGE_TF_0020	5p13.3::gag_nc_cchc_panel::accepted	5p13.3	gag_nc_cchc_panel	ENSG00000265218.1	RP11-927P21.1	39	0.254912697189892	0.188431135514008	1.35281622378666	0.187762400299613	26	0.944808257615823
MAGE_TF_0020	5p13.3::gag_nc_cchc_panel::accepted	5p13.3	gag_nc_cchc_panel	ENSG00000266644.1	RP11-927P21.2	39	-0.315770431947004	0.192264842136489	-1.64237220096037	0.112554561030999	26	0.929269743296896
MAGE_TF_0020	5p13.3::gag_nc_cchc_panel::accepted	5p13.3	gag_nc_cchc_panel	ENSG00000176809.11	LRRC37A3	39	-0.0074936377498483	0.151817498899401	-0.0493595126001508	0.961010025874147	26	0.998738559489668
MAGE_TF_0020	5p13.3::gag_nc_cchc_panel::accepted	5p13.3	gag_nc_cchc_panel	ENSG00000264057.1	RP11-583F2.1	39	-0.0181365205132341	0.155678548975052	-0.116499804453731	0.908151657910256	26	0.997266036981236
MAGE_TF_0020	5p13.3::gag_nc_cchc_panel::accepted	5p13.3	gag_nc_cchc_panel	ENSG00000214174.8	AMZ2P1	39	-0.176992482411561	0.160595623523495	-1.10210028472954	0.280515892633354	26	0.957850944364006
MAGE_TF_0020	5p13.3::gag_nc_cchc_panel::accepted	5p13.3	gag_nc_cchc_panel	ENSG00000266598.1	RP11-583F2.5	39	0.101282159503113	0.216271955248926	0.468309260840308	0.643465819755353	26	0.986928040846247
MAGE_TF_0020	5p13.3::gag_nc_cchc_panel::accepted	5p13.3	gag_nc_cchc_panel	ENSG00000120063.10	GNA13	39	-0.159082025693104	0.1312313627638	-1.21222566269796	0.236327040618363	26	0.952202952797851
MAGE_TF_0020	5p13.3::gag_nc_cchc_panel::accepted	5p13.3	gag_nc_cchc_panel	ENSG00000108370.17	RGS9	39	-0.22618539260408	0.229792323990755	-0.984303516653498	0.334037944059799	26	0.964711376286867
MAGE_TF_0020	5p13.3::gag_nc_cchc_panel::accepted	5p13.3	gag_nc_cchc_panel	ENSG00000168646.13	AXIN2	39	-0.349729741062176	0.249894588172843	-1.39950906347872	0.173478922009832	26	0.942638008826504
MAGE_TF_0020	5p13.3::gag_nc_cchc_panel::accepted	5p13.3	gag_nc_cchc_panel	ENSG00000154240.17	CEP112	39	-0.249866643751624	0.198876319946262	-1.2563921326538	0.220145655883023	26	0.949312752392494
MAGE_TF_0020	5p13.3::gag_nc_cchc_panel::accepted	5p13.3	gag_nc_cchc_panel	ENSG00000154229.12	PRKCA	39	-0.140410970024937	0.188483496206615	-0.744951005530052	0.462982546329737	26	0.975481815849706
MAGE_TF_0020	5p13.3::gag_nc_cchc_panel::accepted	5p13.3	gag_nc_cchc_panel	ENSG00000285877.1	RP11-401F2.5	39	0.207882065823956	0.170222442668158	1.22123770852716	0.2329548607758	26	0.951952911827343
MAGE_TF_0020	5p13.3::gag_nc_cchc_panel::accepted	5p13.3	gag_nc_cchc_panel	ENSG00000198265.12	HELZ	39	-0.261760085439047	0.168062622488886	-1.55751517834584	0.131438444714311	26	0.934623068468004
MAGE_TF_0020	5p13.3::gag_nc_cchc_panel::accepted	5p13.3	gag_nc_cchc_panel	ENSG00000197170.10	PSMD12	39	-0.0464321595868599	0.187682323548902	-0.247397616935202	0.806543755175662	26	0.993819324801092
MAGE_TF_0020	5p13.3::gag_nc_cchc_panel::accepted	5p13.3	gag_nc_cchc_panel	ENSG00000154217.15	PITPNC1	39	0.140321914296243	0.202939441156311	0.691447229265611	0.495412826420261	26	0.978207300893662
MAGE_TF_0020	5p13.3::gag_nc_cchc_panel::accepted	5p13.3	gag_nc_cchc_panel	ENSG00000279917.1	RP11-360N9.2	39	0.16346929404585	0.208045249032171	0.785739135146371	0.439122731006403	26	0.973866146052547
MAGE_TF_0020	5p13.3::gag_nc_cchc_panel::accepted	5p13.3	gag_nc_cchc_panel	ENSG00000130935.10	NOL11	39	-0.181609329729836	0.191656013756869	-0.947579604573341	0.352068170390073	26	0.966083039127683
MAGE_TF_0020	5p13.3::gag_nc_cchc_panel::accepted	5p13.3	gag_nc_cchc_panel	ENSG00000171634.18	BPTF	39	-0.345777186338664	0.173141892992928	-1.99707407815384	0.0563840603753362	26	0.910935069515161
MAGE_TF_0020	5p13.3::gag_nc_cchc_panel::accepted	5p13.3	gag_nc_cchc_panel	ENSG00000279573.1	RP11-855A2.1	39	0.0859875146728319	0.17475698044652	0.492040515080576	0.626819647291835	26	0.986046679353321
MAGE_TF_0020	5p13.3::gag_nc_cchc_panel::accepted	5p13.3	gag_nc_cchc_panel	ENSG00000279880.1	RP11-855A2.2	39	-0.0437528940716243	0.167093823481162	-0.261846267923583	0.795503288848962	26	0.993567838856021
MAGE_TF_0020	5p13.3::gag_nc_cchc_panel::accepted	5p13.3	gag_nc_cchc_panel	ENSG00000186665.10	C17orf58	39	-0.159364639961013	0.201006765821729	-0.792832217908285	0.435051020360906	26	0.973569857467215
MAGE_TF_0020	5p13.3::gag_nc_cchc_panel::accepted	5p13.3	gag_nc_cchc_panel	ENSG00000182481.10	KPNA2	39	-0.0554033250544165	0.200138330651456	-0.276825158249682	0.784103268062278	26	0.993219934897771
MAGE_TF_0020	5p13.3::gag_nc_cchc_panel::accepted	5p13.3	gag_nc_cchc_panel	ENSG00000237854.3	LINC00674	39	-0.0970925737833272	0.213941357963117	-0.453827977478136	0.653718244841154	26	0.98729586207051
MAGE_TF_0020	5p13.3::gag_nc_cchc_panel::accepted	5p13.3	gag_nc_cchc_panel	ENSG00000278730.1	RP11-147L13.11	39	-0.180641604469669	0.229669281781144	-0.786529234857825	0.438668038742025	26	0.973793833445989
MAGE_TF_0020	5p13.3::gag_nc_cchc_panel::accepted	5p13.3	gag_nc_cchc_panel	ENSG00000274561.1	RP11-147L13.12	39	0.0191023247411571	0.196465826137558	0.0972297580536085	0.923289584780424	26	0.997625798822214
MAGE_TF_0020	5p13.3::gag_nc_cchc_panel::accepted	5p13.3	gag_nc_cchc_panel	ENSG00000277476.1	RP11-147L13.13	39	0.0301246696856729	0.186293417487333	0.161705497123758	0.872787845107196	26	0.996408064945187
MAGE_TF_0020	5p13.3::gag_nc_cchc_panel::accepted	5p13.3	gag_nc_cchc_panel	ENSG00000267023.5	LRRC37A16P	39	-0.311556007677756	0.194502766281586	-1.60180759191213	0.121279662325345	26	0.932541663083687
MAGE_TF_0020	5p13.3::gag_nc_cchc_panel::accepted	5p13.3	gag_nc_cchc_panel	ENSG00000278740.1	RP11-147L13.14	39	-0.541707200760173	0.205885406246532	-2.6311102405749	0.0141191409198387	26	0.887412823102793
MAGE_TF_0020	5p13.3::gag_nc_cchc_panel::accepted	5p13.3	gag_nc_cchc_panel	ENSG00000267731.1	RP11-147L13.8	39	-0.0680513152838551	0.174487721501872	-0.390006326508912	0.699708622606025	26	0.989675922736191
MAGE_TF_0020	5p13.3::gag_nc_cchc_panel::accepted	5p13.3	gag_nc_cchc_panel	ENSG00000196704.14	AMZ2	39	-0.0358701410697235	0.130094390207329	-0.275723964827061	0.784939722277494	26	0.993245787996153
MAGE_TF_0020	5p13.3::gag_nc_cchc_panel::accepted	5p13.3	gag_nc_cchc_panel	ENSG00000274712.2	RP11-147L13.15	39	0.0462439332118634	0.141929160101858	0.32582404615567	0.747165374803096	26	0.991597702959003
MAGE_TF_0020	5p13.3::gag_nc_cchc_panel::accepted	5p13.3	gag_nc_cchc_panel	ENSG00000265100.1	RP11-147L13.2	39	0.250417680347147	0.188222547854679	1.33043401654773	0.194927465363647	26	0.945288349145493
MAGE_TF_0020	5p13.3::gag_nc_cchc_panel::accepted	5p13.3	gag_nc_cchc_panel	ENSG00000141337.13	ARSG	39	-0.349709879367044	0.205474220479221	-1.70196474551127	0.100691617587157	26	0.926945738838132
MAGE_TF_0020	5p13.3::gag_nc_cchc_panel::accepted	5p13.3	gag_nc_cchc_panel	ENSG00000108932.12	SLC16A6	39	-0.164171546782687	0.20324352697692	-0.807757812632971	0.426558826351082	26	0.972819925293285
MAGE_TF_0020	5p13.3::gag_nc_cchc_panel::accepted	5p13.3	gag_nc_cchc_panel	ENSG00000267009.6	RP11-120M18.2	39	-0.255025317011976	0.218154699089842	-1.16901133954923	0.253005587871177	26	0.954733743541459
MAGE_TF_0020	5p13.3::gag_nc_cchc_panel::accepted	5p13.3	gag_nc_cchc_panel	ENSG00000070540.13	WIPI1	39	-0.0822933844487281	0.193631335089774	-0.425000346202097	0.674333199653851	26	0.988471348333962
MAGE_TF_0020	5p13.3::gag_nc_cchc_panel::accepted	5p13.3	gag_nc_cchc_panel	ENSG00000108946.15	PRKAR1A	39	-0.204648225765288	0.123821969340187	-1.65276183908076	0.110406004978569	26	0.928333320210505
MAGE_TF_0020	5p13.3::gag_nc_cchc_panel::accepted	5p13.3	gag_nc_cchc_panel	ENSG00000108950.12	FAM20A	39	0.198367555049791	0.170013558470647	1.16677491391982	0.253891806795403	26	0.954733743541459
MAGE_TF_0020	5p13.3::gag_nc_cchc_panel::accepted	5p13.3	gag_nc_cchc_panel	ENSG00000154258.17	ABCA9	39	-0.0822958749518909	0.158641792090233	-0.518752806984697	0.608320589377508	26	0.98485367509036
MAGE_TF_0020	5p13.3::gag_nc_cchc_panel::accepted	5p13.3	gag_nc_cchc_panel	ENSG00000267361.1	SEC24AP1	39	0.0892605198012719	0.217323191808847	0.410727079141114	0.684638074512807	26	0.988954040461788
MAGE_TF_0020	5p13.3::gag_nc_cchc_panel::accepted	5p13.3	gag_nc_cchc_panel	ENSG00000154262.13	ABCA6	39	0.412251645631775	0.201483954839426	2.04607680031058	0.0509868348114075	26	0.90799245180881
MAGE_TF_0020	5p13.3::gag_nc_cchc_panel::accepted	5p13.3	gag_nc_cchc_panel	ENSG00000154263.17	ABCA10	39	0.0060726952456856	0.203558877396722	0.0298326229902042	0.976428363870729	26	0.999238480727335
MAGE_TF_0020	5p13.3::gag_nc_cchc_panel::accepted	5p13.3	gag_nc_cchc_panel	ENSG00000267203.1	SNRPGP4	39	0.0722002343726167	0.19837416751286	0.363959860690713	0.718831070650723	26	0.990540364858866
MAGE_TF_0020	5p13.3::gag_nc_cchc_panel::accepted	5p13.3	gag_nc_cchc_panel	ENSG00000154265.16	ABCA5	39	-0.056538074246307	0.120465628526295	-0.469329508657037	0.64274617799889	26	0.986890452081188
MAGE_TF_0020	5p13.3::gag_nc_cchc_panel::accepted	5p13.3	gag_nc_cchc_panel	ENSG00000108984.15	MAP2K6	39	-0.0295001416448826	0.14489579336233	-0.203595570032278	0.840254667185501	26	0.995122656323935
MAGE_TF_0020	5p13.3::gag_nc_cchc_panel::accepted	5p13.3	gag_nc_cchc_panel	ENSG00000278972.1	CTD-3022L24.1	39	-0.0840345508676062	0.179353385075439	-0.468541760905489	0.643301792385596	26	0.986926150826649
MAGE_TF_0020	5p13.3::gag_nc_cchc_panel::accepted	5p13.3	gag_nc_cchc_panel	ENSG00000256124.6	LINC01152	39	-0.316558920681035	0.219946427213158	-1.43925466165561	0.162009931903994	26	0.940309197026224
MAGE_TF_0020	5p13.3::gag_nc_cchc_panel::accepted	5p13.3	gag_nc_cchc_panel	ENSG00000125398.8	SOX9	39	0.193795196978412	0.105819832369519	1.83136934390226	0.0785280748306069	26	0.922163419914642
MAGE_TF_0020	5p13.3::gag_nc_cchc_panel::accepted	5p13.3	gag_nc_cchc_panel	ENSG00000234899.11	SOX9-AS1	39	0.0161511430091493	0.127226882509676	0.126947565565957	0.899958596533995	26	0.997063429014313
MAGE_TF_0020	5p13.3::gag_nc_cchc_panel::accepted	5p13.3	gag_nc_cchc_panel	ENSG00000263680.2	RP11-57A1.1	39	0.598640455454645	0.241553486575195	2.47829358185765	0.0200151681286404	26	0.889022974376494
MAGE_TF_0020	5p13.3::gag_nc_cchc_panel::accepted	5p13.3	gag_nc_cchc_panel	ENSG00000227036.8	LINC00511	39	0.280489301744524	0.204749674217825	1.3699132993302	0.182429123085665	26	0.943592388397997
MAGE_TF_0020	5p13.3::gag_nc_cchc_panel::accepted	5p13.3	gag_nc_cchc_panel	ENSG00000133195.11	SLC39A11	39	-0.192537683876828	0.189125178635105	-1.01804363261598	0.318037473529804	26	0.962881580656448
MAGE_TF_0020	5p13.3::gag_nc_cchc_panel::accepted	5p13.3	gag_nc_cchc_panel	ENSG00000264860.1	RP11-143K11.5	39	-0.293808082191058	0.233563881619944	-1.25793457512897	0.219596122442651	26	0.949201026145471
MAGE_TF_0020	5p13.3::gag_nc_cchc_panel::accepted	5p13.3	gag_nc_cchc_panel	ENSG00000180616.9	SSTR2	39	0.0319086664730559	0.177508615902115	0.179758409533493	0.858735880193356	26	0.995764037163913
MAGE_TF_0020	5p13.3::gag_nc_cchc_panel::accepted	5p13.3	gag_nc_cchc_panel	ENSG00000166685.12	COG1	39	-0.0889667379035754	0.144414172265814	-0.616052680340956	0.54321603471474	26	0.981151753950432
MAGE_TF_0020	5p13.3::gag_nc_cchc_panel::accepted	5p13.3	gag_nc_cchc_panel	ENSG00000277728.1	RP11-143K11.7	39	-0.232878458039506	0.181899200982871	-1.28026102798239	0.211758120797046	26	0.948120427789994
MAGE_TF_0020	5p13.3::gag_nc_cchc_panel::accepted	5p13.3	gag_nc_cchc_panel	ENSG00000141219.16	C17orf80	39	-0.130779421857654	0.157532652944773	-0.83017342381393	0.41399887816196	26	0.972002172705062
MAGE_TF_0020	5p13.3::gag_nc_cchc_panel::accepted	5p13.3	gag_nc_cchc_panel	ENSG00000133193.12	FAM104A	39	-0.0830753715155495	0.216407352205543	-0.383884238076369	0.704185733187763	26	0.989877231224718
MAGE_TF_0020	5p13.3::gag_nc_cchc_panel::accepted	5p13.3	gag_nc_cchc_panel	ENSG00000179604.10	CDC42EP4	39	0.139900957414091	0.177243875663352	0.789313350830873	0.437068099936348	26	0.973748741202303
MAGE_TF_0020	5p13.3::gag_nc_cchc_panel::accepted	5p13.3	gag_nc_cchc_panel	ENSG00000172809.13	RPL38	39	-0.114076267342676	0.164888449898677	-0.691839042775735	0.495170749767938	26	0.978160339867929
MAGE_TF_0020	5p13.3::gag_nc_cchc_panel::accepted	5p13.3	gag_nc_cchc_panel	ENSG00000246731.3	MGC16275	39	0.0146835646536945	0.166255714218532	0.0883191577667752	0.930299779707392	26	0.997810655316034
MAGE_TF_0020	5p13.3::gag_nc_cchc_panel::accepted	5p13.3	gag_nc_cchc_panel	ENSG00000141540.11	TTYH2	39	-0.185372535391595	0.157684644665709	-1.17559027884157	0.250411807961105	26	0.95468604272046
MAGE_TF_0020	5p13.3::gag_nc_cchc_panel::accepted	5p13.3	gag_nc_cchc_panel	ENSG00000171595.14	DNAI2	39	-0.0940264127643535	0.135876252627113	-0.692000338148796	0.495071115052418	26	0.978160339867929
MAGE_TF_0020	5p13.3::gag_nc_cchc_panel::accepted	5p13.3	gag_nc_cchc_panel	ENSG00000196169.15	KIF19	39	-0.215455816298907	0.197468889991803	-1.09108739259056	0.28524287990113	26	0.95847320020729
MAGE_TF_0020	5p13.3::gag_nc_cchc_panel::accepted	5p13.3	gag_nc_cchc_panel	ENSG00000170412.18	GPRC5C	39	0.427736745110879	0.188186608910066	2.27293933180598	0.0315302493700291	26	0.895613138727713
MAGE_TF_0020	5p13.3::gag_nc_cchc_panel::accepted	5p13.3	gag_nc_cchc_panel	ENSG00000167851.15	CD300A	39	0.0201561518819219	0.155857506449057	0.129324229170252	0.898096374182922	26	0.997026823714659
MAGE_TF_0020	5p13.3::gag_nc_cchc_panel::accepted	5p13.3	gag_nc_cchc_panel	ENSG00000178789.9	CD300LB	39	0.326406419401456	0.176353128339293	1.85086832581427	0.0755816601715601	26	0.920554260618187
MAGE_TF_0020	5p13.3::gag_nc_cchc_panel::accepted	5p13.3	gag_nc_cchc_panel	ENSG00000167850.4	CD300C	39	0.0702967371224852	0.207912162624083	0.338107863605776	0.737996875387255	26	0.991347642407176
MAGE_TF_0020	5p13.3::gag_nc_cchc_panel::accepted	5p13.3	gag_nc_cchc_panel	ENSG00000172794.20	RAB37	39	-0.305117797391397	0.223347565768655	-1.36611203413535	0.183604501910112	26	0.943858229462838
MAGE_TF_0020	5p13.3::gag_nc_cchc_panel::accepted	5p13.3	gag_nc_cchc_panel	ENSG00000109062.12	SLC9A3R1	39	-0.102537045768815	0.152049427929674	-0.674366534389332	0.506030661334091	26	0.979034781152144
MAGE_TF_0020	5p13.3::gag_nc_cchc_panel::accepted	5p13.3	gag_nc_cchc_panel	ENSG00000266036.1	SLC9A3R1-AS1	39	-0.190647758214573	0.189187049935836	-1.00772097392096	0.322875389014346	26	0.963344780335672
MAGE_TF_0020	5p13.3::gag_nc_cchc_panel::accepted	5p13.3	gag_nc_cchc_panel	ENSG00000109065.12	NAT9	39	0.0351379915401365	0.152786320501452	0.229981266809828	0.819906133917089	26	0.994298848904419
MAGE_TF_0020	5p13.3::gag_nc_cchc_panel::accepted	5p13.3	gag_nc_cchc_panel	ENSG00000109066.14	TMEM104	39	-0.0694825940336925	0.179498941230349	-0.387091943592727	0.7018385579909	26	0.98974305939222
MAGE_TF_0020	5p13.3::gag_nc_cchc_panel::accepted	5p13.3	gag_nc_cchc_panel	ENSG00000161509.14	GRIN2C	39	-0.116323046768258	0.16547340765202	-0.702971241233383	0.488320894147891	26	0.97770879856524
MAGE_TF_0020	5p13.3::gag_nc_cchc_panel::accepted	5p13.3	gag_nc_cchc_panel	ENSG00000161513.12	FDXR	39	-0.249855316660027	0.159922261483391	-1.56235482379028	0.130295483829465	26	0.934623068468004
MAGE_TF_0020	5p13.3::gag_nc_cchc_panel::accepted	5p13.3	gag_nc_cchc_panel	ENSG00000167861.16	HID1	39	-0.0283547884330372	0.210729097448809	-0.134555639331798	0.893999437600932	26	0.996898585987413
MAGE_TF_0020	5p13.3::gag_nc_cchc_panel::accepted	5p13.3	gag_nc_cchc_panel	ENSG00000109089.7	CDR2L	39	-0.249198467713339	0.17789637925865	-1.40080685594517	0.173094537255889	26	0.942412440205072
MAGE_TF_0020	5p13.3::gag_nc_cchc_panel::accepted	5p13.3	gag_nc_cchc_panel	ENSG00000167862.10	MRPL58	39	-0.0339957618117852	0.0952675598661904	-0.356845098788449	0.724087702973572	26	0.990816500255133
MAGE_TF_0020	5p13.3::gag_nc_cchc_panel::accepted	5p13.3	gag_nc_cchc_panel	ENSG00000180901.11	KCTD2	39	-0.0189084468171666	0.136396013932157	-0.138629027872996	0.890811462058466	26	0.996824872426163
MAGE_TF_0020	5p13.3::gag_nc_cchc_panel::accepted	5p13.3	gag_nc_cchc_panel	ENSG00000167863.12	ATP5PD	39	0.0829191626875312	0.115880907892414	0.715554996898323	0.480643402271113	26	0.977177149007635
MAGE_TF_0020	5p13.3::gag_nc_cchc_panel::accepted	5p13.3	gag_nc_cchc_panel	ENSG00000170190.16	SLC16A5	39	0.342678827145706	0.206759890219978	1.65737574527206	0.109462908949975	26	0.928333320210505
MAGE_TF_0020	5p13.3::gag_nc_cchc_panel::accepted	5p13.3	gag_nc_cchc_panel	ENSG00000125449.7	ARMC7	39	-0.0226236121562182	0.148850243956107	-0.151989083490448	0.880368811228461	26	0.996589876407635
MAGE_TF_0020	5p13.3::gag_nc_cchc_panel::accepted	5p13.3	gag_nc_cchc_panel	ENSG00000279035.1	RP11-649A18.3	39	0.416324595015398	0.210175147868761	1.98084597173859	0.0582792873308977	26	0.912210766983859
MAGE_TF_0020	5p13.3::gag_nc_cchc_panel::accepted	5p13.3	gag_nc_cchc_panel	ENSG00000125458.7	NT5C	39	0.276056168621205	0.192220988775537	1.43613957237295	0.162886399332179	26	0.940468263889714
MAGE_TF_0020	5p13.3::gag_nc_cchc_panel::accepted	5p13.3	gag_nc_cchc_panel	ENSG00000265800.1	RP11-649A18.5	39	0.0305342903815828	0.207737129856225	0.146985232744457	0.884277509432482	26	0.996714409329904
MAGE_TF_0020	5p13.3::gag_nc_cchc_panel::accepted	5p13.3	gag_nc_cchc_panel	ENSG00000263786.1	RP11-649A18.4	39	-0.273252189421196	0.18520562624308	-1.4753989658098	0.152113629924834	26	0.938711039909722
MAGE_TF_0020	5p13.3::gag_nc_cchc_panel::accepted	5p13.3	gag_nc_cchc_panel	ENSG00000189159.16	JPT1	39	-0.0253230948323096	0.126721546843258	-0.199832589351452	0.84316624803001	26	0.995122656323935
MAGE_TF_0020	5p13.3::gag_nc_cchc_panel::accepted	5p13.3	gag_nc_cchc_panel	ENSG00000188612.12	SUMO2	39	0.0065853991840561	0.114540853459711	0.0574938896048349	0.954591362403723	26	0.998632797154257
MAGE_TF_0020	5p13.3::gag_nc_cchc_panel::accepted	5p13.3	gag_nc_cchc_panel	ENSG00000125450.11	NUP85	39	0.0379170518015668	0.116623525770578	0.3251235250438	0.747689393882076	26	0.991597702959003
MAGE_TF_0020	5p13.3::gag_nc_cchc_panel::accepted	5p13.3	gag_nc_cchc_panel	ENSG00000125445.11	MRPS7	39	0.181720935007313	0.10219343471058	1.77820557183503	0.0870683623152315	26	0.924199893787712
MAGE_TF_0020	5p13.3::gag_nc_cchc_panel::accepted	5p13.3	gag_nc_cchc_panel	ENSG00000125447.18	GGA3	39	0.030206517248847	0.123764065954643	0.24406532716788	0.809095909948918	26	0.993918435614507
MAGE_TF_0020	5p13.3::gag_nc_cchc_panel::accepted	5p13.3	gag_nc_cchc_panel	ENSG00000125457.15	MIF4GD	39	-0.0868690400363199	0.131960975767837	-0.658293404780146	0.51613686021857	26	0.97951678770608
MAGE_TF_0020	5p13.3::gag_nc_cchc_panel::accepted	5p13.3	gag_nc_cchc_panel	ENSG00000263843.1	MIF4GD-DT	39	0.0748491508920521	0.139842448041913	0.535239134755554	0.597033263775487	26	0.984078531097939
MAGE_TF_0020	5p13.3::gag_nc_cchc_panel::accepted	5p13.3	gag_nc_cchc_panel	ENSG00000125454.12	SLC25A19	39	0.0674356880088036	0.110445196078219	0.610580544952309	0.546778136443785	26	0.981324905487871
MAGE_TF_0020	5p13.3::gag_nc_cchc_panel::accepted	5p13.3	gag_nc_cchc_panel	ENSG00000264853.1	RP11-16C1.2	39	0.0807205536584905	0.179014707341678	0.45091576472777	0.655788493997562	26	0.987355427671132
MAGE_TF_0020	5p13.3::gag_nc_cchc_panel::accepted	5p13.3	gag_nc_cchc_panel	ENSG00000177885.15	GRB2	39	-0.209988489596896	0.174673970810785	-1.20217390503113	0.240131219939847	26	0.953090116901913
MAGE_TF_0020	5p13.3::gag_nc_cchc_panel::accepted	5p13.3	gag_nc_cchc_panel	ENSG00000177728.17	TMEM94	39	-0.104180257407675	0.10185745284355	-1.02280446348577	0.315823239243978	26	0.962556436226291
MAGE_TF_0020	5p13.3::gag_nc_cchc_panel::accepted	5p13.3	gag_nc_cchc_panel	ENSG00000177303.10	CASKIN2	39	-0.090477301890347	0.211980677070175	-0.426818628663946	0.673025032508979	26	0.988417999701521
MAGE_TF_0020	5p13.3::gag_nc_cchc_panel::accepted	5p13.3	gag_nc_cchc_panel	ENSG00000182173.14	TSEN54	39	-0.139118599048061	0.149321151157089	-0.931673764701332	0.360076363950184	26	0.966929414050935
MAGE_TF_0020	5p13.3::gag_nc_cchc_panel::accepted	5p13.3	gag_nc_cchc_panel	ENSG00000073350.14	LLGL2	39	-0.0647764931339419	0.24060879360517	-0.269219142672889	0.789886045792465	26	0.993445704981891
MAGE_TF_0020	5p13.3::gag_nc_cchc_panel::accepted	5p13.3	gag_nc_cchc_panel	ENSG00000266714.9	MYO15B	39	0.489880442040733	0.205817548343768	2.3801684840911	0.0249235758640663	26	0.891597727754427
MAGE_TF_0020	5p13.3::gag_nc_cchc_panel::accepted	5p13.3	gag_nc_cchc_panel	ENSG00000204323.5	SMIM5	39	0.0271816021520226	0.207529585601636	0.130976998162561	0.896801705147909	26	0.996990514887627
MAGE_TF_0020	5p13.3::gag_nc_cchc_panel::accepted	5p13.3	gag_nc_cchc_panel	ENSG00000259120.3	SMIM6	39	0.3990034381033	0.176050127024221	2.26641948431202	0.0319791908791791	26	0.896255188928025
MAGE_TF_0020	5p13.3::gag_nc_cchc_panel::accepted	5p13.3	gag_nc_cchc_panel	ENSG00000108469.15	RECQL5	39	0.124672248279744	0.113891477968025	1.09465827034702	0.283703968299303	26	0.958292134045778
MAGE_TF_0020	5p13.3::gag_nc_cchc_panel::accepted	5p13.3	gag_nc_cchc_panel	ENSG00000161526.15	SAP30BP	39	0.0538022566566503	0.172958936749424	0.311069538630414	0.758228129263897	26	0.991932612551991
MAGE_TF_0020	5p13.3::gag_nc_cchc_panel::accepted	5p13.3	gag_nc_cchc_panel	ENSG00000132470.14	ITGB4	39	-0.296915120424633	0.204797190749939	-1.44980074842517	0.159070607081619	26	0.939776986126876
MAGE_TF_0020	5p13.3::gag_nc_cchc_panel::accepted	5p13.3	gag_nc_cchc_panel	ENSG00000108479.13	GALK1	39	-0.0921356923330615	0.106225796373085	-0.867357040181312	0.393681340987664	26	0.969885049135215
MAGE_TF_0020	5p13.3::gag_nc_cchc_panel::accepted	5p13.3	gag_nc_cchc_panel	ENSG00000132478.10	UNK	39	0.278673721334035	0.163571901441881	1.70367721398074	0.100366912963436	26	0.926945738838132
MAGE_TF_0020	5p13.3::gag_nc_cchc_panel::accepted	5p13.3	gag_nc_cchc_panel	ENSG00000132475.10	H3-3B	39	0.0838160577802812	0.188504327066281	0.44463731461618	0.660261269252637	26	0.987675738161169
MAGE_TF_0020	5p13.3::gag_nc_cchc_panel::accepted	5p13.3	gag_nc_cchc_panel	ENSG00000266980.1	RP11-552F3.4	39	-0.156354202410341	0.210082464988794	-0.744251560541621	0.463398274470402	26	0.975514667641506
MAGE_TF_0020	5p13.3::gag_nc_cchc_panel::accepted	5p13.3	gag_nc_cchc_panel	ENSG00000092929.12	UNC13D	39	0.0178142422899751	0.103831896915527	0.171568109792581	0.865105441638238	26	0.99612283716472
MAGE_TF_0020	5p13.3::gag_nc_cchc_panel::accepted	5p13.3	gag_nc_cchc_panel	ENSG00000132471.12	WBP2	39	-0.0197820702871526	0.0899890082286354	-0.219827628690964	0.827722230583934	26	0.994489469371959
MAGE_TF_0020	5p13.3::gag_nc_cchc_panel::accepted	5p13.3	gag_nc_cchc_panel	ENSG00000267801.1	RP11-552F3.9	39	-0.167178894232611	0.170082243403674	-0.982929733798418	0.334700883458035	26	0.964711376286867
MAGE_TF_0020	5p13.3::gag_nc_cchc_panel::accepted	5p13.3	gag_nc_cchc_panel	ENSG00000132481.7	TRIM47	39	0.036147118627887	0.199366845722761	0.181309577812918	0.857530624832617	26	0.995677127506754
MAGE_TF_0020	5p13.3::gag_nc_cchc_panel::accepted	5p13.3	gag_nc_cchc_panel	ENSG00000141569.12	TRIM65	39	-0.361885434105463	0.220855859305556	-1.6385593537946	0.113351751867414	26	0.929719787917777
MAGE_TF_0020	5p13.3::gag_nc_cchc_panel::accepted	5p13.3	gag_nc_cchc_panel	ENSG00000267342.1	RP11-552F3.10	39	-0.0416811246849717	0.157894937495115	-0.263980120871584	0.793876380743795	26	0.993522253374255
MAGE_TF_0020	5p13.3::gag_nc_cchc_panel::accepted	5p13.3	gag_nc_cchc_panel	ENSG00000204316.13	MRPL38	39	0.0143892034609251	0.0706241328121296	0.203743435678034	0.840140304082098	26	0.995122656323935
MAGE_TF_0020	5p13.3::gag_nc_cchc_panel::accepted	5p13.3	gag_nc_cchc_panel	ENSG00000267426.5	RP11-552F3.12	39	0.0460454590847012	0.244513514707949	0.188314576966017	0.852092171545148	26	0.995493078060564
MAGE_TF_0020	5p13.3::gag_nc_cchc_panel::accepted	5p13.3	gag_nc_cchc_panel	ENSG00000188878.19	FBF1	39	-0.062502273539271	0.220137020457338	-0.283924409485608	0.77871713444228	26	0.99298179337757
MAGE_TF_0020	5p13.3::gag_nc_cchc_panel::accepted	5p13.3	gag_nc_cchc_panel	ENSG00000161533.12	ACOX1	39	-0.323881299734864	0.168863622771908	-1.91800515953839	0.0661561103532999	26	0.916367044662855
MAGE_TF_0020	5p13.3::gag_nc_cchc_panel::accepted	5p13.3	gag_nc_cchc_panel	ENSG00000261408.7	TEN1-CDK3	39	0.0287252944908457	0.188717901027879	0.152212876120332	0.880194069581588	26	0.996586516189945
MAGE_TF_0020	5p13.3::gag_nc_cchc_panel::accepted	5p13.3	gag_nc_cchc_panel	ENSG00000257949.7	TEN1	39	0.0053529560073705	0.17511491109309	0.0305682478662537	0.975847310652235	26	0.999175905753881
MAGE_TF_0020	5p13.3::gag_nc_cchc_panel::accepted	5p13.3	gag_nc_cchc_panel	ENSG00000250506.8	CDK3	39	-0.0704524143168527	0.168147453668881	-0.418991859701836	0.678663416001715	26	0.988654106435466
MAGE_TF_0020	5p13.3::gag_nc_cchc_panel::accepted	5p13.3	gag_nc_cchc_panel	ENSG00000167880.8	EVPL	39	-0.150686893318273	0.146838396842736	-1.02620906083345	0.314246366432264	26	0.962507554678181
MAGE_TF_0020	5p13.3::gag_nc_cchc_panel::accepted	5p13.3	gag_nc_cchc_panel	ENSG00000186919.13	ZACN	39	-0.0836668412705896	0.204034066209602	-0.410063097917381	0.685118984696989	26	0.989000885840572
MAGE_TF_0020	5p13.3::gag_nc_cchc_panel::accepted	5p13.3	gag_nc_cchc_panel	ENSG00000167881.15	SRP68	39	-0.0380354941759512	0.204559155550221	-0.185938850175851	0.853935788611459	26	0.995598431640096
MAGE_TF_0020	5p13.3::gag_nc_cchc_panel::accepted	5p13.3	gag_nc_cchc_panel	ENSG00000182687.4	GALR2	39	-0.444310332774114	0.220315035982134	-2.01670453763376	0.0541642051622547	26	0.909332045879195
MAGE_TF_0020	5p13.3::gag_nc_cchc_panel::accepted	5p13.3	gag_nc_cchc_panel	ENSG00000279382.1	RP11-449J21.3	39	0.0562431072130566	0.148321438249518	0.379197423358584	0.707620581099183	26	0.989993700612251
MAGE_TF_0020	5p13.3::gag_nc_cchc_panel::accepted	5p13.3	gag_nc_cchc_panel	ENSG00000182473.22	EXOC7	39	0.0679543749774086	0.0990383178255562	0.686142257556332	0.498697007060601	26	0.978445862722086
MAGE_TF_0020	5p13.3::gag_nc_cchc_panel::accepted	5p13.3	gag_nc_cchc_panel	ENSG00000267128.2	RNF157-AS1	39	0.306399898510934	0.183940191040094	1.66575829229267	0.107766738443277	26	0.928333320210505
MAGE_TF_0020	5p13.3::gag_nc_cchc_panel::accepted	5p13.3	gag_nc_cchc_panel	ENSG00000129654.8	FOXJ1	39	0.422249408595485	0.24422852139044	1.72891112877209	0.0956838158178074	26	0.926047564648814
MAGE_TF_0020	5p13.3::gag_nc_cchc_panel::accepted	5p13.3	gag_nc_cchc_panel	ENSG00000228218.1	ATF4P3	39	-0.0641006240326346	0.239479907301026	-0.267665979810407	0.791068419692323	26	0.993486095718366
MAGE_TF_0020	5p13.3::gag_nc_cchc_panel::accepted	5p13.3	gag_nc_cchc_panel	ENSG00000141576.16	RNF157	39	0.287956814866292	0.187671935825355	1.53436268241119	0.137020559085462	26	0.935905192050706
MAGE_TF_0020	5p13.3::gag_nc_cchc_panel::accepted	5p13.3	gag_nc_cchc_panel	ENSG00000185262.9	UBALD2	39	-0.0244833495168248	0.182647071518456	-0.134047314929716	0.894397398353664	26	0.996929352229341
MAGE_TF_0020	5p13.3::gag_nc_cchc_panel::accepted	5p13.3	gag_nc_cchc_panel	ENSG00000129646.16	QRICH2	39	0.054355126572413	0.238737957179019	0.22767693589526	0.821678339314652	26	0.994360632638514
MAGE_TF_0020	5p13.3::gag_nc_cchc_panel::accepted	5p13.3	gag_nc_cchc_panel	ENSG00000176170.14	SPHK1	39	0.0800372492874024	0.135748963710044	0.589597497468636	0.560549668976856	26	0.981927051893283
MAGE_TF_0020	5p13.3::gag_nc_cchc_panel::accepted	5p13.3	gag_nc_cchc_panel	ENSG00000161542.17	PRPSAP1	39	-0.210379966031076	0.134049933570628	-1.56941492194199	0.128642778069376	26	0.934267125030927
MAGE_TF_0020	5p13.3::gag_nc_cchc_panel::accepted	5p13.3	gag_nc_cchc_panel	ENSG00000175931.13	UBE2O	39	-0.183432345578506	0.119944698061991	-1.52930766046618	0.138264737399988	26	0.9359995020563
MAGE_TF_0020	5p13.3::gag_nc_cchc_panel::accepted	5p13.3	gag_nc_cchc_panel	ENSG00000129673.10	AANAT	39	0.0045716007413536	0.175307030807267	0.026077680514592	0.979394506164525	26	0.999257870978592
MAGE_TF_0020	5p13.3::gag_nc_cchc_panel::accepted	5p13.3	gag_nc_cchc_panel	ENSG00000129667.13	RHBDF2	39	-0.0093345064538466	0.150501286517306	-0.0620227685081835	0.95101904293578	26	0.99855868695555
MAGE_TF_0020	5p13.3::gag_nc_cchc_panel::accepted	5p13.3	gag_nc_cchc_panel	ENSG00000214140.11	PRCD	39	0.19990337109931	0.21292370724588	0.938849758371271	0.356448547891819	26	0.966563119665505
MAGE_TF_0020	5p13.3::gag_nc_cchc_panel::accepted	5p13.3	gag_nc_cchc_panel	ENSG00000161544.10	CYGB	39	0.014290762919683	0.256322474777739	0.0557530623566065	0.955964764940677	26	0.9986836020251
MAGE_TF_0020	5p13.3::gag_nc_cchc_panel::accepted	5p13.3	gag_nc_cchc_panel	ENSG00000163597.15	SNHG16	39	-0.15555928402212	0.123296582957255	-1.26166743871605	0.21827051082477	26	0.949038580309007
MAGE_TF_0020	5p13.3::gag_nc_cchc_panel::accepted	5p13.3	gag_nc_cchc_panel	ENSG00000284526.1	RP11-666A8.13	39	-0.0762668344550374	0.230161232309988	-0.331362643871835	0.743026645969421	26	0.99154350570877
MAGE_TF_0020	5p13.3::gag_nc_cchc_panel::accepted	5p13.3	gag_nc_cchc_panel	ENSG00000070731.11	ST6GALNAC2	39	-0.188290132688722	0.198662652588992	-0.947788274418498	0.351963909275518	26	0.966076510209947
MAGE_TF_0020	5p13.3::gag_nc_cchc_panel::accepted	5p13.3	gag_nc_cchc_panel	ENSG00000182534.14	MXRA7	39	0.207748259517158	0.188253223325094	1.10355751602934	0.279894657523435	26	0.957777402827761
MAGE_TF_0020	5p13.3::gag_nc_cchc_panel::accepted	5p13.3	gag_nc_cchc_panel	ENSG00000070495.15	JMJD6	39	0.0859217474208942	0.164448682262761	0.522483648021002	0.605757474271791	26	0.984715907996221
MAGE_TF_0020	5p13.3::gag_nc_cchc_panel::accepted	5p13.3	gag_nc_cchc_panel	ENSG00000181038.14	METTL23	39	-0.0907516222602508	0.190604070354719	-0.476126360215497	0.637961034223786	26	0.986627269755371
MAGE_TF_0020	5p13.3::gag_nc_cchc_panel::accepted	5p13.3	gag_nc_cchc_panel	ENSG00000092931.11	MFSD11	39	-0.0065342228686113	0.142316585860114	-0.0459132913364996	0.96373019827398	26	0.998805076118201
MAGE_TF_0020	5p13.3::gag_nc_cchc_panel::accepted	5p13.3	gag_nc_cchc_panel	ENSG00000161547.17	SRSF2	39	0.103092631386501	0.141550021956173	0.728312365916983	0.472931526887654	26	0.976518597431693
MAGE_TF_0020	5p13.3::gag_nc_cchc_panel::accepted	5p13.3	gag_nc_cchc_panel	ENSG00000267065.2	LINC02080	39	-0.123313501287106	0.185019712158659	-0.666488450600126	0.510970304461371	26	0.979227903162482
MAGE_TF_0020	5p13.3::gag_nc_cchc_panel::accepted	5p13.3	gag_nc_cchc_panel	ENSG00000234912.12	SNHG20	39	-0.0765536010738052	0.187697176437136	-0.407856966881144	0.6867178167954	26	0.989000885840572
MAGE_TF_0020	5p13.3::gag_nc_cchc_panel::accepted	5p13.3	gag_nc_cchc_panel	ENSG00000129657.16	SEC14L1	39	-0.303735308936161	0.176213253489059	-1.72368027331735	0.0966390971112315	26	0.926216527495418
MAGE_TF_0020	5p13.3::gag_nc_cchc_panel::accepted	5p13.3	gag_nc_cchc_panel	ENSG00000275143.1	SCARNA16	39	-0.0406225637485683	0.147145635159354	-0.276070463827047	0.784676497105937	26	0.993240850711844
MAGE_TF_0020	5p13.3::gag_nc_cchc_panel::accepted	5p13.3	gag_nc_cchc_panel	ENSG00000184640.20	SEPTIN9	39	-0.0609564968411025	0.126082799875775	-0.483464016512648	0.632813021594777	26	0.986386215279812
MAGE_TF_0020	5p13.3::gag_nc_cchc_panel::accepted	5p13.3	gag_nc_cchc_panel	ENSG00000279801.1	RP11-75C10.6	39	0.0445544128934362	0.176465252716074	0.25248264011002	0.802653414615897	26	0.993700069131198
MAGE_TF_0020	5p13.3::gag_nc_cchc_panel::accepted	5p13.3	gag_nc_cchc_panel	ENSG00000267263.1	RP11-75C10.7	39	0.254604731863921	0.174270801001054	1.46097183464705	0.156003828159568	26	0.939383356791301
MAGE_TF_0020	5p13.3::gag_nc_cchc_panel::accepted	5p13.3	gag_nc_cchc_panel	ENSG00000267016.1	RP11-75C10.9	39	-0.0295859098194238	0.229777204013735	-0.12875911666875	0.89853911171209	26	0.997036431695996
MAGE_TF_0020	5p13.3::gag_nc_cchc_panel::accepted	5p13.3	gag_nc_cchc_panel	ENSG00000078687.17	TNRC6C	39	0.184505126090434	0.142856542280269	1.29154131232194	0.207880263920024	26	0.946872665724534
MAGE_TF_0020	5p13.3::gag_nc_cchc_panel::accepted	5p13.3	gag_nc_cchc_panel	ENSG00000167895.15	TMC8	39	-0.0480786505545485	0.122576898888639	-0.392232557606371	0.698083295250012	26	0.989597108723889
MAGE_TF_0020	5p13.3::gag_nc_cchc_panel::accepted	5p13.3	gag_nc_cchc_panel	ENSG00000141524.17	TMC6	39	-0.129229947231095	0.120528390437455	-1.072195080031	0.29348413296362	26	0.959890718012771
MAGE_TF_0020	5p13.3::gag_nc_cchc_panel::accepted	5p13.3	gag_nc_cchc_panel	ENSG00000187997.11	C17orf99	39	0.248525694234723	0.217235517549341	1.14403803318339	0.263031681627437	26	0.95555933862171
MAGE_TF_0020	5p13.3::gag_nc_cchc_panel::accepted	5p13.3	gag_nc_cchc_panel	ENSG00000108639.8	SYNGR2	39	-0.0044145571111443	0.0939831958558195	-0.0469717705483945	0.96289467003604	26	0.998785917168165
MAGE_TF_0020	5p13.3::gag_nc_cchc_panel::accepted	5p13.3	gag_nc_cchc_panel	ENSG00000167900.12	TK1	39	-0.0222434809765995	0.119395349910932	-0.186301066106787	0.853654646117186	26	0.995598153902193
MAGE_TF_0020	5p13.3::gag_nc_cchc_panel::accepted	5p13.3	gag_nc_cchc_panel	ENSG00000183077.15	AFMID	39	-0.284641588908205	0.1692191655452	-1.68208836151112	0.104525641723324	26	0.927736419453854
MAGE_TF_0020	5p13.3::gag_nc_cchc_panel::accepted	5p13.3	gag_nc_cchc_panel	ENSG00000089685.15	BIRC5	39	0.0496970850068408	0.139664879211755	0.35583093822386	0.724838129936039	26	0.990816500255133
MAGE_TF_0020	5p13.3::gag_nc_cchc_panel::accepted	5p13.3	gag_nc_cchc_panel	ENSG00000204277.1	LINC01993	39	0.338197894258568	0.126609113410475	2.67119708169907	0.0128659705969246	26	0.884445035668662
MAGE_TF_0020	5p13.3::gag_nc_cchc_panel::accepted	5p13.3	gag_nc_cchc_panel	ENSG00000184557.4	SOCS3	39	0.0099826808632279	0.239926595940151	0.0416072291782028	0.967129684781624	26	0.998940561546339
MAGE_TF_0020	5p13.3::gag_nc_cchc_panel::accepted	5p13.3	gag_nc_cchc_panel	ENSG00000087157.19	PGS1	39	-0.0723466645597994	0.152315238243535	-0.474979820759136	0.638767113763742	26	0.98662755443361
MAGE_TF_0020	5p13.3::gag_nc_cchc_panel::accepted	5p13.3	gag_nc_cchc_panel	ENSG00000267432.6	DNAH17-AS1	39	-0.0124283464156546	0.224103221362574	-0.055458133712174	0.956197458807237	26	0.9986836020251
MAGE_TF_0020	5p13.3::gag_nc_cchc_panel::accepted	5p13.3	gag_nc_cchc_panel	ENSG00000187775.17	DNAH17	39	-0.0520070434363941	0.201848407326056	-0.257653969755553	0.798702348193754	26	0.993626373672553
MAGE_TF_0020	5p13.3::gag_nc_cchc_panel::accepted	5p13.3	gag_nc_cchc_panel	ENSG00000267123.7	SCAT1	39	0.0753466564049304	0.237152046826791	0.317714552385717	0.753239126662001	26	0.991737641476438
MAGE_TF_0020	5p13.3::gag_nc_cchc_panel::accepted	5p13.3	gag_nc_cchc_panel	ENSG00000279570.1	CTD-2357A8.2	39	-0.0600636696017512	0.154454430901875	-0.388876312910114	0.7005341813518	26	0.989701330585881
MAGE_TF_0020	5p13.3::gag_nc_cchc_panel::accepted	5p13.3	gag_nc_cchc_panel	ENSG00000108669.16	CYTH1	39	-0.205466041911873	0.120156428435233	-1.7099879264689	0.099177942127724	26	0.926675879713566
MAGE_TF_0020	5p13.3::gag_nc_cchc_panel::accepted	5p13.3	gag_nc_cchc_panel	ENSG00000055483.19	USP36	39	-0.14438358375795	0.106926491028886	-1.35030694796619	0.188555297539195	26	0.944872490271651
MAGE_TF_0020	5p13.3::gag_nc_cchc_panel::accepted	5p13.3	gag_nc_cchc_panel	ENSG00000287539.1	RP11-323N12.6	39	-0.17786526108245	0.154020195575633	-1.15481778488658	0.258668820464434	26	0.955175633634951
MAGE_TF_0020	5p13.3::gag_nc_cchc_panel::accepted	5p13.3	gag_nc_cchc_panel	ENSG00000035862.12	TIMP2	39	-0.237228811031555	0.217597380218794	-1.09021905867167	0.285618000045748	26	0.95847320020729
MAGE_TF_0020	5p13.3::gag_nc_cchc_panel::accepted	5p13.3	gag_nc_cchc_panel	ENSG00000108679.13	LGALS3BP	39	0.243937781678792	0.187446271698844	1.30137441234738	0.204544579972026	26	0.946522849751505
MAGE_TF_0020	5p13.3::gag_nc_cchc_panel::accepted	5p13.3	gag_nc_cchc_panel	ENSG00000171302.17	CANT1	39	-0.131282792680366	0.153103348858817	-0.857478256739028	0.399015970751734	26	0.970562601808568
MAGE_TF_0020	5p13.3::gag_nc_cchc_panel::accepted	5p13.3	gag_nc_cchc_panel	ENSG00000173918.15	C1QTNF1	39	-0.279502878580146	0.241257385709534	-1.15852568723703	0.257180465611527	26	0.954949968897863
MAGE_TF_0020	5p13.3::gag_nc_cchc_panel::accepted	5p13.3	gag_nc_cchc_panel	ENSG00000167280.17	ENGASE	39	0.0918956919457078	0.165874712951596	0.554006637362043	0.584308207421292	26	0.983244268804995
MAGE_TF_0020	5p13.3::gag_nc_cchc_panel::accepted	5p13.3	gag_nc_cchc_panel	ENSG00000167281.19	RBFOX3	39	0.0373611166896389	0.159073199068818	0.234867450383491	0.816151518373114	26	0.994190228691277
MAGE_TF_0020	5p13.3::gag_nc_cchc_panel::accepted	5p13.3	gag_nc_cchc_panel	ENSG00000182156.10	ENPP7	39	-0.16171300030379	0.172112482134337	-0.939577410646895	0.356082050117962	26	0.966544532375251
MAGE_TF_0020	5p13.3::gag_nc_cchc_panel::accepted	5p13.3	gag_nc_cchc_panel	ENSG00000173894.11	CBX2	39	-0.203358284494822	0.181138804743612	-1.12266548729114	0.271840174204387	26	0.956673282862213
MAGE_TF_0020	5p13.3::gag_nc_cchc_panel::accepted	5p13.3	gag_nc_cchc_panel	ENSG00000141570.11	CBX8	39	0.0713232133773543	0.206779397552038	0.344924176304388	0.732926126898566	26	0.991248032501159
MAGE_TF_0020	5p13.3::gag_nc_cchc_panel::accepted	5p13.3	gag_nc_cchc_panel	ENSG00000141582.15	CBX4	39	-0.168676078211909	0.244522713135283	-0.68981762900115	0.49642037018145	26	0.978221286212684
MAGE_TF_0020	5p13.3::gag_nc_cchc_panel::accepted	5p13.3	gag_nc_cchc_panel	ENSG00000262188.2	LINC01978	39	0.249712186408295	0.225038834467609	1.10964041828184	0.277312133286768	26	0.957451462923819
MAGE_TF_0020	5p13.3::gag_nc_cchc_panel::accepted	5p13.3	gag_nc_cchc_panel	ENSG00000167291.16	TBC1D16	39	-0.0110783775272629	0.227592308441193	-0.0486764144321925	0.961549172010536	26	0.998766582640887
MAGE_TF_0020	5p13.3::gag_nc_cchc_panel::accepted	5p13.3	gag_nc_cchc_panel	ENSG00000171298.13	GAA	39	0.0985525263302954	0.197563180097896	0.498840554608713	0.622086125930439	26	0.985721492702162
MAGE_TF_0020	5p13.3::gag_nc_cchc_panel::accepted	5p13.3	gag_nc_cchc_panel	ENSG00000141543.12	EIF4A3	39	0.193728327782373	0.133762222645741	1.44830374339285	0.15948522209515	26	0.939899867138269
MAGE_TF_0020	5p13.3::gag_nc_cchc_panel::accepted	5p13.3	gag_nc_cchc_panel	ENSG00000279259.1	RP11-334C17.3	39	0.0860335952384945	0.192942081910169	0.445903736430865	0.659358026711321	26	0.987614138842812
MAGE_TF_0020	5p13.3::gag_nc_cchc_panel::accepted	5p13.3	gag_nc_cchc_panel	ENSG00000141527.18	CARD14	39	0.119850653564431	0.172514766415065	0.694726927178361	0.493388574627491	26	0.978039346359188
MAGE_TF_0020	5p13.3::gag_nc_cchc_panel::accepted	5p13.3	gag_nc_cchc_panel	ENSG00000262580.5	RP11-334C17.5	39	0.13962024188229	0.18599361465709	0.750672232160779	0.459590302706066	26	0.975316274369788
MAGE_TF_0020	5p13.3::gag_nc_cchc_panel::accepted	5p13.3	gag_nc_cchc_panel	ENSG00000181045.15	SLC26A11	39	0.271932203628943	0.121531431796907	2.23754628418575	0.0340377960652199	26	0.898556192020828
MAGE_TF_0020	5p13.3::gag_nc_cchc_panel::accepted	5p13.3	gag_nc_cchc_panel	ENSG00000181523.13	SGSH	39	0.0190607646128293	0.137384037207838	0.13874075183854	0.890724049065533	26	0.996814754269321
MAGE_TF_0020	5p13.3::gag_nc_cchc_panel::accepted	5p13.3	gag_nc_cchc_panel	ENSG00000173821.19	RNF213	39	0.107032732437845	0.153509392770969	0.697238980011695	0.491841294549232	26	0.977977863725942
MAGE_TF_0020	5p13.3::gag_nc_cchc_panel::accepted	5p13.3	gag_nc_cchc_panel	ENSG00000280248.1	CTD-2047H16.3	39	-0.0839463709307681	0.212518367173349	-0.395007603565361	0.696059340331994	26	0.989586870315269
MAGE_TF_0020	5p13.3::gag_nc_cchc_panel::accepted	5p13.3	gag_nc_cchc_panel	ENSG00000173818.17	ENDOV	39	-0.100938951202143	0.175465208405777	-0.575264761141218	0.570057719489799	26	0.982404362898302
MAGE_TF_0020	5p13.3::gag_nc_cchc_panel::accepted	5p13.3	gag_nc_cchc_panel	ENSG00000263069.6	RNF213-AS1	39	0.0842739513609698	0.225238888544789	0.374153645959818	0.711324085480072	26	0.990193693143527
MAGE_TF_0020	5p13.3::gag_nc_cchc_panel::accepted	5p13.3	gag_nc_cchc_panel	ENSG00000171246.6	NPTX1	39	0.0695721243729138	0.213411687026992	0.325999598907226	0.747034073378184	26	0.991597702959003
MAGE_TF_0020	5p13.3::gag_nc_cchc_panel::accepted	5p13.3	gag_nc_cchc_panel	ENSG00000141564.15	RPTOR	39	-0.399728577837079	0.14683211522509	-2.72235115066144	0.0114177946197394	26	0.880554190417599
MAGE_TF_0020	5p13.3::gag_nc_cchc_panel::accepted	5p13.3	gag_nc_cchc_panel	ENSG00000261924.1	CTD-2561B21.5	39	-0.119468111637612	0.153281823865791	-0.779401683934911	0.442780207678136	26	0.974092527050726
MAGE_TF_0020	5p13.3::gag_nc_cchc_panel::accepted	5p13.3	gag_nc_cchc_panel	ENSG00000176108.9	CHMP6	39	0.0539212477587008	0.137342827250343	0.392603303996469	0.697812762699905	26	0.989597108723889
MAGE_TF_0020	5p13.3::gag_nc_cchc_panel::accepted	5p13.3	gag_nc_cchc_panel	ENSG00000280351.2	CTD-2561B21.8	39	-0.10816788997919	0.195078074966959	-0.5544851208805	0.583985530826958	26	0.983208327159012
MAGE_TF_0020	5p13.3::gag_nc_cchc_panel::accepted	5p13.3	gag_nc_cchc_panel	ENSG00000262873.2	CTD-2561B21.11	39	0.0231855793976672	0.191488697801697	0.121080667756579	0.904558047903313	26	0.997136164449783
MAGE_TF_0020	5p13.3::gag_nc_cchc_panel::accepted	5p13.3	gag_nc_cchc_panel	ENSG00000226137.5	BAIAP2-DT	39	-0.0115204626344572	0.215005040523716	-0.0535822909379023	0.957677559638068	26	0.998702237850045
MAGE_TF_0020	5p13.3::gag_nc_cchc_panel::accepted	5p13.3	gag_nc_cchc_panel	ENSG00000175866.16	BAIAP2	39	0.0175957929418618	0.182465336458384	0.0964336201241981	0.923915678721707	26	0.997625798822214
MAGE_TF_0020	5p13.3::gag_nc_cchc_panel::accepted	5p13.3	gag_nc_cchc_panel	ENSG00000181409.14	AATK	39	0.0545778742216781	0.209304154107184	0.260758676551297	0.796332861162846	26	0.993613454627788
MAGE_TF_0020	5p13.3::gag_nc_cchc_panel::accepted	5p13.3	gag_nc_cchc_panel	ENSG00000141577.14	CEP131	39	0.0480376984064907	0.15065001701607	0.318869518623197	0.752373095395069	26	0.991737641476438
MAGE_TF_0020	5p13.3::gag_nc_cchc_panel::accepted	5p13.3	gag_nc_cchc_panel	ENSG00000260005.6	AC027601.1	39	-0.232810090735552	0.122130298118872	-1.90624353106019	0.0677294249486214	26	0.917375935565297
MAGE_TF_0020	5p13.3::gag_nc_cchc_panel::accepted	5p13.3	gag_nc_cchc_panel	ENSG00000167302.11	TEPSIN	39	-0.0315557393577134	0.103755204717405	-0.304136447358577	0.76344479959679	26	0.992208601946488
MAGE_TF_0020	5p13.3::gag_nc_cchc_panel::accepted	5p13.3	gag_nc_cchc_panel	ENSG00000224877.4	NDUFAF8	39	-0.0111025645827414	0.126822281110155	-0.0875442744410025	0.930909679082988	26	0.997874540546621
MAGE_TF_0020	5p13.3::gag_nc_cchc_panel::accepted	5p13.3	gag_nc_cchc_panel	ENSG00000279187.1	RP11-455O6.5	39	0.237688731602609	0.209738484867922	1.13326236599968	0.267446380588931	26	0.956164804023687
MAGE_TF_0020	5p13.3::gag_nc_cchc_panel::accepted	5p13.3	gag_nc_cchc_panel	ENSG00000157637.13	SLC38A10	39	0.101438983688028	0.0884748388707339	1.14652917126229	0.26201870181737	26	0.955558234974433
MAGE_TF_0020	5p13.3::gag_nc_cchc_panel::accepted	5p13.3	gag_nc_cchc_panel	ENSG00000266074.10	BAHCC1	39	-0.0746813768863262	0.246434816896185	-0.303047182321592	0.764265437706753	26	0.992281609308875
MAGE_TF_0020	5p13.3::gag_nc_cchc_panel::accepted	5p13.3	gag_nc_cchc_panel	ENSG00000229848.1	RP13-766D20.2	39	0.40755766582572	0.171866759424678	2.37135829633382	0.0254143880500332	26	0.891597727754427
MAGE_TF_0020	5p13.3::gag_nc_cchc_panel::accepted	5p13.3	gag_nc_cchc_panel	ENSG00000184009.13	ACTG1	39	-0.257388616918137	0.170667008190858	-1.50813340930133	0.143576738336365	26	0.937055085970875
MAGE_TF_0020	5p13.3::gag_nc_cchc_panel::accepted	5p13.3	gag_nc_cchc_panel	ENSG00000186765.12	FSCN2	39	0.14240240964902	0.179897451141087	0.791575471168512	0.435770757122036	26	0.973575289427316
MAGE_TF_0020	5p13.3::gag_nc_cchc_panel::accepted	5p13.3	gag_nc_cchc_panel	ENSG00000185504.17	FAAP100	39	-0.0570382250292548	0.132605025327497	-0.430136225142194	0.670640879987477	26	0.98823474942116
MAGE_TF_0020	5p13.3::gag_nc_cchc_panel::accepted	5p13.3	gag_nc_cchc_panel	ENSG00000182612.10	TSPAN10	39	-0.0180728995730538	0.194374236063028	-0.0929799130744543	0.926632294507239	26	0.99770315261418
MAGE_TF_0020	5p13.3::gag_nc_cchc_panel::accepted	5p13.3	gag_nc_cchc_panel	ENSG00000182446.14	NPLOC4	39	0.0491619876972492	0.16257578631784	0.30239427906648	0.764757460975381	26	0.992338359189553
MAGE_TF_0020	5p13.3::gag_nc_cchc_panel::accepted	5p13.3	gag_nc_cchc_panel	ENSG00000185527.12	PDE6G	39	0.463107378614622	0.191083720140639	2.42358364319981	0.0226294302380705	26	0.890881748402262
MAGE_TF_0020	5p13.3::gag_nc_cchc_panel::accepted	5p13.3	gag_nc_cchc_panel	ENSG00000204237.5	OXLD1	39	-0.0281323291355305	0.128601722880923	-0.218755460699226	0.828548637682819	26	0.994512068626239
MAGE_TF_0020	5p13.3::gag_nc_cchc_panel::accepted	5p13.3	gag_nc_cchc_panel	ENSG00000185298.13	CCDC137	39	-0.220806689380117	0.171432357486983	-1.28801057523159	0.209088133534008	26	0.947404127946722
MAGE_TF_0020	5p13.3::gag_nc_cchc_panel::accepted	5p13.3	gag_nc_cchc_panel	ENSG00000185359.14	HGS	39	-0.0134545120962729	0.0740412411635819	-0.181716458082427	0.857214537566941	26	0.995663439375014
MAGE_TF_0020	5p13.3::gag_nc_cchc_panel::accepted	5p13.3	gag_nc_cchc_panel	ENSG00000214087.9	ARL16	39	0.0429199522568394	0.168362271236342	0.254926189470262	0.800785789640521	26	0.993628074979337
MAGE_TF_0020	5p13.3::gag_nc_cchc_panel::accepted	5p13.3	gag_nc_cchc_panel	ENSG00000262049.1	RP13-1032I1.7	39	-0.497843608325525	0.150629970264499	-3.30507672179272	0.0027731455212223	26	0.878374679303193
MAGE_TF_0020	5p13.3::gag_nc_cchc_panel::accepted	5p13.3	gag_nc_cchc_panel	ENSG00000262814.8	MRPL12	39	0.0211884537456552	0.110793395380604	0.191242931700644	0.849820880635563	26	0.995369392318396
MAGE_TF_0020	5p13.3::gag_nc_cchc_panel::accepted	5p13.3	gag_nc_cchc_panel	ENSG00000183048.12	SLC25A10	39	0.0084107379594249	0.129329043925373	0.0650336359424274	0.948644682539514	26	0.998480374394068
MAGE_TF_0020	5p13.3::gag_nc_cchc_panel::accepted	5p13.3	gag_nc_cchc_panel	ENSG00000215644.10	GCGR	39	0.223899863989802	0.176403260210298	1.26925014720749	0.21559649841309	26	0.948722429778229
MAGE_TF_0020	5p13.3::gag_nc_cchc_panel::accepted	5p13.3	gag_nc_cchc_panel	ENSG00000225663.8	MCRIP1	39	0.258479172788298	0.168305498166048	1.5357737899524	0.136674883553312	26	0.935863993517335
MAGE_TF_0020	5p13.3::gag_nc_cchc_panel::accepted	5p13.3	gag_nc_cchc_panel	ENSG00000182676.5	PPP1R27	39	0.144878833571286	0.227457215060984	0.63694982606923	0.529726413797023	26	0.980195913999143
MAGE_TF_0020	5p13.3::gag_nc_cchc_panel::accepted	5p13.3	gag_nc_cchc_panel	ENSG00000185624.16	P4HB	39	-0.243181908891416	0.207101304813508	-1.17421717410423	0.250951532519289	26	0.954733743541459
MAGE_TF_0020	5p13.3::gag_nc_cchc_panel::accepted	5p13.3	gag_nc_cchc_panel	ENSG00000262413.1	RP11-498C9.3	39	-0.143945366618393	0.208608319521404	-0.690026969914896	0.496290874863941	26	0.978221286212684
MAGE_TF_0020	5p13.3::gag_nc_cchc_panel::accepted	5p13.3	gag_nc_cchc_panel	ENSG00000141522.12	ARHGDIA	39	-0.130831030990696	0.115167422802654	-1.13600728232742	0.26631672452811	26	0.955830868105165
MAGE_TF_0020	5p13.3::gag_nc_cchc_panel::accepted	5p13.3	gag_nc_cchc_panel	ENSG00000263731.1	RP11-498C9.15	39	-0.0521383005284361	0.205968288779064	-0.253137513728452	0.802152771732584	26	0.993700069131198
MAGE_TF_0020	5p13.3::gag_nc_cchc_panel::accepted	5p13.3	gag_nc_cchc_panel	ENSG00000141552.18	ANAPC11	39	0.0192235213036756	0.109044340518448	0.176290866745381	0.861431411957174	26	0.995983962013399
MAGE_TF_0020	5p13.3::gag_nc_cchc_panel::accepted	5p13.3	gag_nc_cchc_panel	ENSG00000183684.8	ALYREF	39	-0.0651076975924672	0.0893104942052052	-0.729003888869675	0.472515567644487	26	0.976518597431693
MAGE_TF_0020	5p13.3::gag_nc_cchc_panel::accepted	5p13.3	gag_nc_cchc_panel	ENSG00000185813.11	PCYT2	39	0.0761262261399513	0.123044429488594	0.618688927701584	0.541504337560661	26	0.981090511650401
MAGE_TF_0020	5p13.3::gag_nc_cchc_panel::accepted	5p13.3	gag_nc_cchc_panel	ENSG00000187531.14	SIRT7	39	0.0819430275978585	0.106110353564129	0.772243469609542	0.446933464059008	26	0.974274126332689
MAGE_TF_0020	5p13.3::gag_nc_cchc_panel::accepted	5p13.3	gag_nc_cchc_panel	ENSG00000264769.1	RP11-498C9.12	39	0.182039148950045	0.166074796419791	1.09612748517181	0.283072523842723	26	0.958285078752971
MAGE_TF_0020	5p13.3::gag_nc_cchc_panel::accepted	5p13.3	gag_nc_cchc_panel	ENSG00000197063.11	MAFG	39	0.134017328040432	0.10779927333729	1.24321179439781	0.224884124736073	26	0.950235630378773
MAGE_TF_0020	5p13.3::gag_nc_cchc_panel::accepted	5p13.3	gag_nc_cchc_panel	ENSG00000265688.2	MAFG-DT	39	-0.0540221878480702	0.200217174937934	-0.269817950756805	0.789430328654135	26	0.993432655106289
MAGE_TF_0020	5p13.3::gag_nc_cchc_panel::accepted	5p13.3	gag_nc_cchc_panel	ENSG00000183010.17	PYCR1	39	0.138258524280397	0.153070742238766	0.903232859906931	0.374695028918249	26	0.967926432048638
MAGE_TF_0020	5p13.3::gag_nc_cchc_panel::accepted	5p13.3	gag_nc_cchc_panel	ENSG00000169696.16	ASPSCR1	39	0.0349320464475424	0.0950175599623559	0.367637797280647	0.716119175919122	26	0.990411867030413
MAGE_TF_0020	5p13.3::gag_nc_cchc_panel::accepted	5p13.3	gag_nc_cchc_panel	ENSG00000169683.8	LRRC45	39	-0.0425297370371291	0.120423180677839	-0.353169022755728	0.726809141051872	26	0.99087573036491
MAGE_TF_0020	5p13.3::gag_nc_cchc_panel::accepted	5p13.3	gag_nc_cchc_panel	ENSG00000169689.15	CENPX	39	-0.0142555625556027	0.0966620548376631	-0.147478372765237	0.883892164836388	26	0.996696991813046
MAGE_TF_0020	5p13.3::gag_nc_cchc_panel::accepted	5p13.3	gag_nc_cchc_panel	ENSG00000169750.9	RAC3	39	0.0423181782158346	0.208051300582556	0.203402613188868	0.840403910352018	26	0.995122656323935
MAGE_TF_0020	5p13.3::gag_nc_cchc_panel::accepted	5p13.3	gag_nc_cchc_panel	ENSG00000169738.8	DCXR	39	-0.317812437349281	0.181455652160478	-1.75146066581718	0.0916568363330533	26	0.925097857884805
MAGE_TF_0020	5p13.3::gag_nc_cchc_panel::accepted	5p13.3	gag_nc_cchc_panel	ENSG00000264569.1	DCXR-DT	39	0.199543893996726	0.25823164816797	0.772732139582404	0.446649189433107	26	0.974204551754399
MAGE_TF_0020	5p13.3::gag_nc_cchc_panel::accepted	5p13.3	gag_nc_cchc_panel	ENSG00000169727.12	GPS1	39	0.007786822765257	0.081935412410021	0.0950361087619874	0.925014821523876	26	0.997668562261092
MAGE_TF_0020	5p13.3::gag_nc_cchc_panel::accepted	5p13.3	gag_nc_cchc_panel	ENSG00000169733.12	RFNG	39	-0.24000561573609	0.155120199031951	-1.54722349013138	0.13389634265283	26	0.935362830183404
MAGE_TF_0020	5p13.3::gag_nc_cchc_panel::accepted	5p13.3	gag_nc_cchc_panel	ENSG00000169718.18	DUS1L	39	0.0300996796787684	0.0930253742608469	0.323564187921112	0.748856286143939	26	0.991675434311718
MAGE_TF_0020	5p13.3::gag_nc_cchc_panel::accepted	5p13.3	gag_nc_cchc_panel	ENSG00000169710.9	FASN	39	0.101890349730525	0.129401554658487	0.787396642949398	0.438169186442988	26	0.97375321859575
MAGE_TF_0020	5p13.3::gag_nc_cchc_panel::accepted	5p13.3	gag_nc_cchc_panel	ENSG00000265678.1	RP11-1376P16.2	39	0.168412758581064	0.224152635643902	0.751330708636462	0.459200824585879	26	0.975289689900744
MAGE_TF_0020	5p13.3::gag_nc_cchc_panel::accepted	5p13.3	gag_nc_cchc_panel	ENSG00000176155.19	CCDC57	39	0.0683878032988683	0.14613768085163	0.467968308381057	0.64370639288434	26	0.986928040846247
MAGE_TF_0020	5p13.3::gag_nc_cchc_panel::accepted	5p13.3	gag_nc_cchc_panel	ENSG00000264548.1	RP13-516M14.2	39	0.150271115149148	0.172440835861736	0.871435784906752	0.391492175147455	26	0.969441059819062
MAGE_TF_0020	5p13.3::gag_nc_cchc_panel::accepted	5p13.3	gag_nc_cchc_panel	ENSG00000141526.18	SLC16A3	39	-0.109630904638917	0.145082460202931	-0.755645475583837	0.456653558150967	26	0.97509900837894
MAGE_TF_0020	5p13.3::gag_nc_cchc_panel::accepted	5p13.3	gag_nc_cchc_panel	ENSG00000275888.1	RP13-516M14.10	39	-0.0646891235998908	0.167126200222102	-0.387067518521467	0.701856419218871	26	0.989746831069472
MAGE_TF_0020	5p13.3::gag_nc_cchc_panel::accepted	5p13.3	gag_nc_cchc_panel	ENSG00000280407.3	RP13-516M14.8	39	-0.0085420695255993	0.153584652596354	-0.0556179890450988	0.956071335077757	26	0.9986836020251
MAGE_TF_0020	5p13.3::gag_nc_cchc_panel::accepted	5p13.3	gag_nc_cchc_panel	ENSG00000141551.14	CSNK1D	39	-0.151241242439292	0.1213273639905	-1.24655508423585	0.223674935335534	26	0.950030317899473
MAGE_TF_0020	5p13.3::gag_nc_cchc_panel::accepted	5p13.3	gag_nc_cchc_panel	ENSG00000287737.1	RP13-516M14.11	39	0.18293262090479	0.183856595993892	0.994974479516997	0.328919046902383	26	0.964370337995805
MAGE_TF_0020	5p13.3::gag_nc_cchc_panel::accepted	5p13.3	gag_nc_cchc_panel	ENSG00000265692.1	LINC01970	39	0.0960983411940265	0.252230885622925	0.380993552620236	0.706303494087468	26	0.989902033198677
MAGE_TF_0020	5p13.3::gag_nc_cchc_panel::accepted	5p13.3	gag_nc_cchc_panel	ENSG00000260563.3	RP13-516M14.1	39	0.0623495453879221	0.177493132889688	0.351278634687643	0.728210040112025	26	0.991022706833667
MAGE_TF_0020	5p13.3::gag_nc_cchc_panel::accepted	5p13.3	gag_nc_cchc_panel	ENSG00000173762.8	CD7	39	-0.171307967683394	0.206164855594224	-0.830927110198474	0.413580632722806	26	0.971957015859519
MAGE_TF_0020	5p13.3::gag_nc_cchc_panel::accepted	5p13.3	gag_nc_cchc_panel	ENSG00000141574.8	SECTM1	39	-0.0352679920242348	0.240992443909685	-0.146344804227355	0.884777989994118	26	0.996714409329904
MAGE_TF_0020	5p13.3::gag_nc_cchc_panel::accepted	5p13.3	gag_nc_cchc_panel	ENSG00000182459.5	TEX19	39	0.0143717773950217	0.274187390950266	0.0524158946376513	0.958597962409542	26	0.998702237850045
MAGE_TF_0020	5p13.3::gag_nc_cchc_panel::accepted	5p13.3	gag_nc_cchc_panel	ENSG00000181408.5	UTS2R	39	-0.0053215213960776	0.234856331286157	-0.0226586243893663	0.982095585185777	26	0.999339286330356
MAGE_TF_0020	5p13.3::gag_nc_cchc_panel::accepted	5p13.3	gag_nc_cchc_panel	ENSG00000264812.1	RP13-20L14.4	39	0.28252758179859	0.218980028501275	1.29019794057131	0.208339200421094	26	0.947088696481616
MAGE_TF_0020	5p13.3::gag_nc_cchc_panel::accepted	5p13.3	gag_nc_cchc_panel	ENSG00000169660.17	HEXD	39	0.117883041232366	0.188602660753028	0.625033818514004	0.537396360971924	26	0.980784446214622
MAGE_TF_0020	5p13.3::gag_nc_cchc_panel::accepted	5p13.3	gag_nc_cchc_panel	ENSG00000181396.13	OGFOD3	39	-0.0715862224267249	0.197440198697864	-0.362571669289447	0.71985561898405	26	0.990540364858866
MAGE_TF_0020	5p13.3::gag_nc_cchc_panel::accepted	5p13.3	gag_nc_cchc_panel	ENSG00000279066.1	HEXD-IT1	39	-0.0368075962465106	0.165935519124414	-0.221818670533783	0.826188108872368	26	0.994489231587115
MAGE_TF_0020	5p13.3::gag_nc_cchc_panel::accepted	5p13.3	gag_nc_cchc_panel	ENSG00000178927.18	CYBC1	39	0.0258324606460025	0.0904424976829466	0.28562303461101	0.777430058870756	26	0.992917342583619
MAGE_TF_0020	5p13.3::gag_nc_cchc_panel::accepted	5p13.3	gag_nc_cchc_panel	ENSG00000287193.1	RP13-20L14.11	39	0.138681437749481	0.225494487741563	0.615010323039125	0.543893616059028	26	0.981225096389383
MAGE_TF_0020	5p13.3::gag_nc_cchc_panel::accepted	5p13.3	gag_nc_cchc_panel	ENSG00000141562.18	NARF	39	-0.113820841658774	0.156803846952307	-0.725880416016793	0.474396066748232	26	0.976569501007581
MAGE_TF_0020	5p13.3::gag_nc_cchc_panel::accepted	5p13.3	gag_nc_cchc_panel	ENSG00000265458.2	NARF-AS2	39	0.109565781141512	0.228265815978949	0.479992068333246	0.635246573759402	26	0.986467486997634
MAGE_TF_0020	5p13.3::gag_nc_cchc_panel::accepted	5p13.3	gag_nc_cchc_panel	ENSG00000279744.1	RP13-20L14.10	39	0.0725986641347143	0.164557558780375	0.441174897542126	0.66273342152831	26	0.98774418038534
MAGE_TF_0020	5p13.3::gag_nc_cchc_panel::accepted	5p13.3	gag_nc_cchc_panel	ENSG00000266236.1	NARF-IT1	39	0.0905954828328486	0.148361828650262	0.610638758345396	0.546740177928201	26	0.981324905487871
MAGE_TF_0020	5p13.3::gag_nc_cchc_panel::accepted	5p13.3	gag_nc_cchc_panel	ENSG00000141568.21	FOXK2	39	-0.138628948853216	0.121206332747835	-1.14374344731334	0.26315165900681	26	0.95555933862171
MAGE_TF_0020	5p13.3::gag_nc_cchc_panel::accepted	5p13.3	gag_nc_cchc_panel	ENSG00000265136.1	RP13-638C3.6	39	-0.0189632893694456	0.214555230963614	-0.0883841856676125	0.93024859915959	26	0.997810655316034
MAGE_TF_0020	5p13.3::gag_nc_cchc_panel::accepted	5p13.3	gag_nc_cchc_panel	ENSG00000262652.1	RP13-638C3.2	39	-0.181412927314977	0.174447370766572	-1.03992927217989	0.307947320501333	26	0.96174852346361
MAGE_TF_0020	5p13.3::gag_nc_cchc_panel::accepted	5p13.3	gag_nc_cchc_panel	ENSG00000141580.16	WDR45B	39	-0.158592931950983	0.123823486881092	-1.28079846518359	0.21157211723976	26	0.948034606019472
MAGE_TF_0020	5p13.3::gag_nc_cchc_panel::accepted	5p13.3	gag_nc_cchc_panel	ENSG00000141542.11	RAB40B	39	0.0995215411355097	0.224761866549584	0.44278659304315	0.661582191163836	26	0.987715391178384
MAGE_TF_0020	5p13.3::gag_nc_cchc_panel::accepted	5p13.3	gag_nc_cchc_panel	ENSG00000141560.15	FN3KRP	39	0.00804300621822	0.170560400826926	0.0471563515284042	0.962748972347234	26	0.998785917168165
MAGE_TF_0020	5p13.3::gag_nc_cchc_panel::accepted	5p13.3	gag_nc_cchc_panel	ENSG00000167363.14	FN3K	39	-0.297841427423948	0.178384419288718	-1.66966054889518	0.106984677840658	26	0.928333320210505
MAGE_TF_0020	5p13.3::gag_nc_cchc_panel::accepted	5p13.3	gag_nc_cchc_panel	ENSG00000141556.22	TBCD	39	-0.0011643203452674	0.145903844691611	-0.0079800525320525	0.993693823172284	26	0.999678230433679
MAGE_TF_0020	5p13.3::gag_nc_cchc_panel::accepted	5p13.3	gag_nc_cchc_panel	ENSG00000262663.1	RP11-497H17.1	39	-0.0141591454896056	0.143431042506018	-0.0987174410937686	0.922119785298154	26	0.997625798822214
MAGE_TF_0020	5p13.3::gag_nc_cchc_panel::accepted	5p13.3	gag_nc_cchc_panel	ENSG00000175711.8	B3GNTL1	39	-0.0810496302979196	0.219482235408161	-0.369276493595007	0.714912114521007	26	0.990303485196595
MAGE_TF_0020	5p13.3::gag_nc_cchc_panel::accepted	5p13.3	gag_nc_cchc_panel	ENSG00000176845.13	METRNL	39	-0.0853298182009271	0.162094278587071	-0.526420913462971	0.603058107554992	26	0.984408859591529
MAGE_TF_0020	5p13.3::gag_nc_cchc_panel::accepted	5p13.3	gag_nc_cchc_panel	ENSG00000263006.6	ROCK1P1	39	-0.118224136846876	0.276675645291596	-0.427302290095959	0.672677237339018	26	0.988378894977701
MAGE_TF_0020	5p13.3::gag_nc_cchc_panel::accepted	5p13.3	gag_nc_cchc_panel	ENSG00000101557.15	USP14	39	-0.0051106563351598	0.125966636431531	-0.0405715075033996	0.967947447899982	26	0.998991154777722
MAGE_TF_0020	5p13.3::gag_nc_cchc_panel::accepted	5p13.3	gag_nc_cchc_panel	ENSG00000079134.12	THOC1	39	0.0726797168612686	0.0869044101150808	0.836317935591812	0.410596812427022	26	0.97176006147597
MAGE_TF_0020	5p13.3::gag_nc_cchc_panel::accepted	5p13.3	gag_nc_cchc_panel	ENSG00000263884.1	THOC1-DT	39	0.337744263368395	0.198437704234942	1.70201658334305	0.100681775523066	26	0.926945738838132
MAGE_TF_0020	5p13.3::gag_nc_cchc_panel::accepted	5p13.3	gag_nc_cchc_panel	ENSG00000158270.12	COLEC12	39	-0.0874893134802447	0.198590282878829	-0.440551834722079	0.663178700211545	26	0.987762380288547
MAGE_TF_0020	5p13.3::gag_nc_cchc_panel::accepted	5p13.3	gag_nc_cchc_panel	ENSG00000176890.16	TYMS	39	0.141131451426313	0.132180909076569	1.06771433493894	0.295463313033701	26	0.960080199481253
MAGE_TF_0020	5p13.3::gag_nc_cchc_panel::accepted	5p13.3	gag_nc_cchc_panel	ENSG00000176912.5	TYMSOS	39	0.0261961195549224	0.196751181445485	0.133143391376182	0.895105138132007	26	0.996957753241073
MAGE_TF_0020	5p13.3::gag_nc_cchc_panel::accepted	5p13.3	gag_nc_cchc_panel	ENSG00000132199.20	ENOSF1	39	0.0621551513700845	0.162848544345253	0.381674589846564	0.705804338098763	26	0.989898530964896
MAGE_TF_0020	5p13.3::gag_nc_cchc_panel::accepted	5p13.3	gag_nc_cchc_panel	ENSG00000266171.1	RP11-769O8.1	39	-0.120308287633864	0.195699242325703	-0.614761131438791	0.544055668225611	26	0.981231444029628
MAGE_TF_0020	5p13.3::gag_nc_cchc_panel::accepted	5p13.3	gag_nc_cchc_panel	ENSG00000264635.1	RP11-769O8.3	39	-0.102681910082702	0.200950669805926	-0.510980680889844	0.613676457331487	26	0.985160587870049
MAGE_TF_0020	5p13.3::gag_nc_cchc_panel::accepted	5p13.3	gag_nc_cchc_panel	ENSG00000176105.14	YES1	39	-0.0711575092567892	0.161455798108598	-0.44072439695803	0.663055364093329	26	0.987759363689245
MAGE_TF_0020	5p13.3::gag_nc_cchc_panel::accepted	5p13.3	gag_nc_cchc_panel	ENSG00000263551.6	RP11-78F17.1	39	0.220399728797935	0.230253360256705	0.957205265331263	0.347280288370295	26	0.965668098045679
MAGE_TF_0020	5p13.3::gag_nc_cchc_panel::accepted	5p13.3	gag_nc_cchc_panel	ENSG00000266602.2	RP11-476K15.1	39	-0.201033531460582	0.153495571521431	-1.30970248501608	0.201751803045735	26	0.946216376189189
MAGE_TF_0020	5p13.3::gag_nc_cchc_panel::accepted	5p13.3	gag_nc_cchc_panel	ENSG00000101574.15	METTL4	39	0.0641646495905123	0.12476540527717	0.514282380183581	0.611398524652701	26	0.984985896833841
MAGE_TF_0020	5p13.3::gag_nc_cchc_panel::accepted	5p13.3	gag_nc_cchc_panel	ENSG00000080986.13	NDC80	39	0.059286380161925	0.130844180642604	0.453106740175658	0.654230699910326	26	0.987303760746445
MAGE_TF_0020	5p13.3::gag_nc_cchc_panel::accepted	5p13.3	gag_nc_cchc_panel	ENSG00000266405.3	CBX3P2	39	-0.0235805656462229	0.203918933249921	-0.115636960582384	0.908828769548586	26	0.997266036981236
MAGE_TF_0020	5p13.3::gag_nc_cchc_panel::accepted	5p13.3	gag_nc_cchc_panel	ENSG00000101596.16	SMCHD1	39	-0.24137082776921	0.174747858299399	-1.38125199426287	0.178958180589133	26	0.943459508511027
MAGE_TF_0020	5p13.3::gag_nc_cchc_panel::accepted	5p13.3	gag_nc_cchc_panel	ENSG00000132205.11	EMILIN2	39	0.217001046462628	0.201725083432768	1.07572664127786	0.291930862865769	26	0.959613435578897
MAGE_TF_0020	5p13.3::gag_nc_cchc_panel::accepted	5p13.3	gag_nc_cchc_panel	ENSG00000265907.2	RP11-737O24.2	39	-0.012282098011926	0.196920195310034	-0.0623709416527285	0.95074445074522	26	0.998554138692772
MAGE_TF_0020	5p13.3::gag_nc_cchc_panel::accepted	5p13.3	gag_nc_cchc_panel	ENSG00000101577.10	LPIN2	39	-0.101344872222916	0.153356104904789	-0.660846676340896	0.514524083165845	26	0.979369223212076
MAGE_TF_0020	5p13.3::gag_nc_cchc_panel::accepted	5p13.3	gag_nc_cchc_panel	ENSG00000265399.1	RP13-270P17.2	39	0.107976266983264	0.192011393079557	0.562343021690001	0.578698975736803	26	0.982964425011189
MAGE_TF_0020	5p13.3::gag_nc_cchc_panel::accepted	5p13.3	gag_nc_cchc_panel	ENSG00000101605.13	MYOM1	39	-0.226352821395479	0.229454961675592	-0.986480395727951	0.332989295148572	26	0.964487651986127
MAGE_TF_0020	5p13.3::gag_nc_cchc_panel::accepted	5p13.3	gag_nc_cchc_panel	ENSG00000272688.1	RP13-270P17.3	39	-0.299478345726996	0.212293132463099	-1.41068315424218	0.170191380010938	26	0.941909511481494
MAGE_TF_0020	5p13.3::gag_nc_cchc_panel::accepted	5p13.3	gag_nc_cchc_panel	ENSG00000101608.13	MYL12A	39	-0.0395577895765363	0.133578315654795	-0.296139305115697	0.769476231919371	26	0.992533626288304
MAGE_TF_0020	5p13.3::gag_nc_cchc_panel::accepted	5p13.3	gag_nc_cchc_panel	ENSG00000118680.14	MYL12B	39	0.150691777127935	0.144080071118477	1.04588910845291	0.305238845732492	26	0.961401343369265
MAGE_TF_0020	5p13.3::gag_nc_cchc_panel::accepted	5p13.3	gag_nc_cchc_panel	ENSG00000264235.6	MYL12-AS1	39	-0.118666949856881	0.137780163883772	-0.86127746195008	0.39695893712736	26	0.970294255570982
MAGE_TF_0020	5p13.3::gag_nc_cchc_panel::accepted	5p13.3	gag_nc_cchc_panel	ENSG00000177426.22	TGIF1	39	-0.066222649127591	0.230149948706684	-0.287736971047466	0.775829198246232	26	0.992858516218448
MAGE_TF_0020	5p13.3::gag_nc_cchc_panel::accepted	5p13.3	gag_nc_cchc_panel	ENSG00000177337.8	DLGAP1-AS1	39	-0.0138611021399381	0.238311853430788	-0.0581637125488755	0.954062952275448	26	0.998631620868776
MAGE_TF_0020	5p13.3::gag_nc_cchc_panel::accepted	5p13.3	gag_nc_cchc_panel	ENSG00000262001.1	DLGAP1-AS2	39	-0.201121543432399	0.209117342453457	-0.961764055877683	0.34502807913457	26	0.965622524237552
MAGE_TF_0020	5p13.3::gag_nc_cchc_panel::accepted	5p13.3	gag_nc_cchc_panel	ENSG00000261520.5	DLGAP1-AS5	39	-0.236115039437214	0.177338907693064	-1.33143393352732	0.194602899750636	26	0.945288349145493
MAGE_TF_0020	5p13.3::gag_nc_cchc_panel::accepted	5p13.3	gag_nc_cchc_panel	ENSG00000170579.17	DLGAP1	39	-0.389084096906259	0.180912153556431	-2.15067970425157	0.0409729511018746	26	0.902620643440153
MAGE_TF_0020	5p13.3::gag_nc_cchc_panel::accepted	5p13.3	gag_nc_cchc_panel	ENSG00000265514.2	LINC01892	39	0.100817632305816	0.155720988566723	0.647424815586872	0.523032953901991	26	0.979658194538956
MAGE_TF_0020	5p13.3::gag_nc_cchc_panel::accepted	5p13.3	gag_nc_cchc_panel	ENSG00000263753.8	LINC00667	39	0.0817895959025695	0.195974787619495	0.417347541977555	0.679850416205924	26	0.988691633790907
MAGE_TF_0020	5p13.3::gag_nc_cchc_panel::accepted	5p13.3	gag_nc_cchc_panel	ENSG00000264575.1	LINC00526	39	0.200432073026917	0.163588368030762	1.22522203405823	0.231475548946583	26	0.951934037186118
MAGE_TF_0020	5p13.3::gag_nc_cchc_panel::accepted	5p13.3	gag_nc_cchc_panel	ENSG00000198081.11	ZBTB14	39	-0.179131703507378	0.247028053227792	-0.725147209666083	0.4748381264399	26	0.97663904276715
MAGE_TF_0020	5p13.3::gag_nc_cchc_panel::accepted	5p13.3	gag_nc_cchc_panel	ENSG00000082397.18	EPB41L3	39	-0.268667754360199	0.175099080995872	-1.53437558228266	0.137017395806042	26	0.935905192050706
MAGE_TF_0020	5p13.3::gag_nc_cchc_panel::accepted	5p13.3	gag_nc_cchc_panel	ENSG00000154655.16	L3MBTL4	39	0.204614676445525	0.208135960075736	0.98308181042368	0.334627452467634	26	0.964711376286867
MAGE_TF_0020	5p13.3::gag_nc_cchc_panel::accepted	5p13.3	gag_nc_cchc_panel	ENSG00000235552.4	RPL6P27	39	-0.129559596482146	0.235733136738348	-0.54960281899592	0.587282142067715	26	0.983414116139801
MAGE_TF_0020	5p13.3::gag_nc_cchc_panel::accepted	5p13.3	gag_nc_cchc_panel	ENSG00000101680.15	LAMA1	39	0.0415958652733502	0.16437304453754	0.253057704141085	0.802213780591601	26	0.993700069131198
MAGE_TF_0020	5p13.3::gag_nc_cchc_panel::accepted	5p13.3	gag_nc_cchc_panel	ENSG00000173482.17	PTPRM	39	-0.222651768056854	0.256654178922368	-0.867516628763722	0.393595538505269	26	0.969885049135215
MAGE_TF_0020	5p13.3::gag_nc_cchc_panel::accepted	5p13.3	gag_nc_cchc_panel	ENSG00000206418.5	RAB12	39	-0.114876990265978	0.116463872646813	-0.986374466649865	0.333040271314739	26	0.964487651986127
MAGE_TF_0020	5p13.3::gag_nc_cchc_panel::accepted	5p13.3	gag_nc_cchc_panel	ENSG00000266708.1	RP11-661O13.1	39	-0.310342633420603	0.14026883901153	-2.21248450908681	0.0359210248703081	26	0.901177584964428
MAGE_TF_0020	5p13.3::gag_nc_cchc_panel::accepted	5p13.3	gag_nc_cchc_panel	ENSG00000168502.17	MTCL1	39	-0.268572541969908	0.201289824766851	-1.33425791532677	0.193688522433065	26	0.945278502628676
MAGE_TF_0020	5p13.3::gag_nc_cchc_panel::accepted	5p13.3	gag_nc_cchc_panel	ENSG00000287719.1	RP11-772F18.1	39	0.0180721002910769	0.148239575850497	0.121911440904978	0.903906539672921	26	0.997097074580788
MAGE_TF_0020	5p13.3::gag_nc_cchc_panel::accepted	5p13.3	gag_nc_cchc_panel	ENSG00000178127.13	NDUFV2	39	0.147949531433209	0.116029886985086	1.27509847055376	0.213551224920087	26	0.948412655515702
MAGE_TF_0020	5p13.3::gag_nc_cchc_panel::accepted	5p13.3	gag_nc_cchc_panel	ENSG00000263847.1	RP11-143J12.3	39	-0.112330768195211	0.130398486704026	-0.861442268499445	0.396869858117783	26	0.970284995149345
MAGE_TF_0020	5p13.3::gag_nc_cchc_panel::accepted	5p13.3	gag_nc_cchc_panel	ENSG00000101745.17	ANKRD12	39	-0.277895340622513	0.163500948020287	-1.6996558367847	0.101130816536267	26	0.926945738838132
MAGE_TF_0020	5p13.3::gag_nc_cchc_panel::accepted	5p13.3	gag_nc_cchc_panel	ENSG00000266053.2	NDUFV2-AS1	39	-0.0850733168008748	0.18303472575097	-0.464793314229467	0.645948536653237	26	0.986951779691642
MAGE_TF_0020	5p13.3::gag_nc_cchc_panel::accepted	5p13.3	gag_nc_cchc_panel	ENSG00000273284.1	RP11-888D10.4	39	-0.0239492808681103	0.124904843795485	-0.191740209109297	0.849435312707543	26	0.995340276464829
MAGE_TF_0020	5p13.3::gag_nc_cchc_panel::accepted	5p13.3	gag_nc_cchc_panel	ENSG00000264964.2	TWSG1-DT	39	0.101665521775258	0.150259125391522	0.676601314631333	0.504634286627014	26	0.979034781152144
MAGE_TF_0020	5p13.3::gag_nc_cchc_panel::accepted	5p13.3	gag_nc_cchc_panel	ENSG00000128791.12	TWSG1	39	-0.0055137681962673	0.220830612286821	-0.0249683145790759	0.980270887440671	26	0.999305510586559
MAGE_TF_0020	5p13.3::gag_nc_cchc_panel::accepted	5p13.3	gag_nc_cchc_panel	ENSG00000017797.13	RALBP1	39	-0.199050645675854	0.18602264958343	-1.07003446151099	0.294437316781067	26	0.959971456844731
MAGE_TF_0020	5p13.3::gag_nc_cchc_panel::accepted	5p13.3	gag_nc_cchc_panel	ENSG00000154845.16	PPP4R1	39	0.0751458542515667	0.140394489170117	0.535247891108544	0.597027295628275	26	0.984078531097939
MAGE_TF_0020	5p13.3::gag_nc_cchc_panel::accepted	5p13.3	gag_nc_cchc_panel	ENSG00000168461.13	RAB31	39	-0.0515281874289125	0.224076593273658	-0.22995792053114	0.819924084113805	26	0.994298848904419
MAGE_TF_0020	5p13.3::gag_nc_cchc_panel::accepted	5p13.3	gag_nc_cchc_panel	ENSG00000101558.14	VAPA	39	-0.157434616036681	0.146289842041845	-1.07618282882313	0.291730647176396	26	0.959567429732159
MAGE_TF_0020	5p13.3::gag_nc_cchc_panel::accepted	5p13.3	gag_nc_cchc_panel	ENSG00000154856.13	APCDD1	39	-0.27131576527252	0.156624650252821	-1.73226733361936	0.0950751141274922	26	0.925921138917135
MAGE_TF_0020	5p13.3::gag_nc_cchc_panel::accepted	5p13.3	gag_nc_cchc_panel	ENSG00000134265.13	NAPG	39	-0.155817309783567	0.182199656690888	-0.855200896716943	0.400252269692932	26	0.970644766503568
MAGE_TF_0020	5p13.3::gag_nc_cchc_panel::accepted	5p13.3	gag_nc_cchc_panel	ENSG00000265728.1	RP11-883A18.3	39	0.0534944280459161	0.129255615866464	0.413865406832165	0.682366871750563	26	0.988876298145943
MAGE_TF_0020	5p13.3::gag_nc_cchc_panel::accepted	5p13.3	gag_nc_cchc_panel	ENSG00000264714.1	KIAA0895LP1	39	-0.43829607793699	0.185771077409713	-2.35933431645196	0.0260985208359167	26	0.891597727754427
MAGE_TF_0020	5p13.3::gag_nc_cchc_panel::accepted	5p13.3	gag_nc_cchc_panel	ENSG00000154864.13	PIEZO2	39	-0.492702967548265	0.226600455400682	-2.17432470149741	0.0389693429131062	26	0.90254515305128
MAGE_TF_0020	5p13.3::gag_nc_cchc_panel::accepted	5p13.3	gag_nc_cchc_panel	ENSG00000141404.17	GNAL	39	-0.0899220537605595	0.218563563602912	-0.411422893542908	0.68413425329225	26	0.988952187052969
MAGE_TF_0020	5p13.3::gag_nc_cchc_panel::accepted	5p13.3	gag_nc_cchc_panel	ENSG00000255112.3	CHMP1B	39	0.165998672853226	0.188566150009489	0.880320634667847	0.386750588794466	26	0.969054621611071
MAGE_TF_0020	5p13.3::gag_nc_cchc_panel::accepted	5p13.3	gag_nc_cchc_panel	ENSG00000267165.1	CHMP1B-AS1	39	-0.193409578892237	0.153604203820271	-1.25914248491884	0.219166502662934	26	0.949092256142088
MAGE_TF_0020	5p13.3::gag_nc_cchc_panel::accepted	5p13.3	gag_nc_cchc_panel	ENSG00000154889.17	MPPE1	39	0.305989744732513	0.252630299525644	1.21121554028578	0.236707280286113	26	0.952279049340823
MAGE_TF_0020	5p13.3::gag_nc_cchc_panel::accepted	5p13.3	gag_nc_cchc_panel	ENSG00000273141.1	RP11-820I16.4	39	-0.230437119492116	0.214691654166034	-1.07333990409289	0.292979968627514	26	0.959841881074259
MAGE_TF_0020	5p13.3::gag_nc_cchc_panel::accepted	5p13.3	gag_nc_cchc_panel	ENSG00000141401.12	IMPA2	39	0.134547321479195	0.180836998584221	0.744025407038221	0.463532740105481	26	0.975514667641506
MAGE_TF_0020	5p13.3::gag_nc_cchc_panel::accepted	5p13.3	gag_nc_cchc_panel	ENSG00000176014.13	TUBB6	39	0.27668786584093	0.231192144322496	1.19678748882994	0.242188466550054	26	0.953405772861046
MAGE_TF_0020	5p13.3::gag_nc_cchc_panel::accepted	5p13.3	gag_nc_cchc_panel	ENSG00000141385.11	AFG3L2	39	0.0024450534919179	0.124852463352073	0.0195835422567766	0.984525108822836	26	0.999385783151105
MAGE_TF_0020	5p13.3::gag_nc_cchc_panel::accepted	5p13.3	gag_nc_cchc_panel	ENSG00000141391.14	PRELID3A	39	0.0909420306593566	0.229000615867619	0.397125703417009	0.694516062702018	26	0.989484398486065
MAGE_TF_0020	5p13.3::gag_nc_cchc_panel::accepted	5p13.3	gag_nc_cchc_panel	ENSG00000267199.1	RP11-861E21.2	39	0.445162630305178	0.180339928657342	2.46846404797584	0.0204633071895144	26	0.889022974376494
MAGE_TF_0020	5p13.3::gag_nc_cchc_panel::accepted	5p13.3	gag_nc_cchc_panel	ENSG00000128789.21	PSMG2	39	0.172609767704566	0.125678165018185	1.37342686121802	0.181347963432185	26	0.943592388397997
MAGE_TF_0020	5p13.3::gag_nc_cchc_panel::accepted	5p13.3	gag_nc_cchc_panel	ENSG00000134278.15	SPIRE1	39	0.234174859745312	0.178056665554317	1.31517042069889	0.199934220526787	26	0.946014089920945
MAGE_TF_0020	5p13.3::gag_nc_cchc_panel::accepted	5p13.3	gag_nc_cchc_panel	ENSG00000267249.1	RP11-973H7.3	39	0.171738618442324	0.221248020905465	0.776226687766414	0.444619478109325	26	0.97412282351151
MAGE_TF_0020	5p13.3::gag_nc_cchc_panel::accepted	5p13.3	gag_nc_cchc_panel	ENSG00000101624.11	CEP76	39	0.262062993864573	0.190831307003565	1.37327044487347	0.181395987098067	26	0.943592388397997
MAGE_TF_0020	5p13.3::gag_nc_cchc_panel::accepted	5p13.3	gag_nc_cchc_panel	ENSG00000175354.20	PTPN2	39	-0.13469193647544	0.152276096511975	-0.884524489139686	0.38452009228439	26	0.968770917373574
MAGE_TF_0020	5p13.3::gag_nc_cchc_panel::accepted	5p13.3	gag_nc_cchc_panel	ENSG00000085415.16	SEH1L	39	-0.0431000411335094	0.155404390548692	-0.277341206264087	0.783711374537127	26	0.993203263242358
MAGE_TF_0020	5p13.3::gag_nc_cchc_panel::accepted	5p13.3	gag_nc_cchc_panel	ENSG00000266969.1	CEP192-DT	39	-0.0183901806120969	0.17232804156722	-0.10671612376517	0.915833359960571	26	0.997456524286098
MAGE_TF_0020	5p13.3::gag_nc_cchc_panel::accepted	5p13.3	gag_nc_cchc_panel	ENSG00000101639.18	CEP192	39	-0.15085034351237	0.210496440858263	-0.716640827261992	0.479984201594483	26	0.977094734426176
MAGE_TF_0020	5p13.3::gag_nc_cchc_panel::accepted	5p13.3	gag_nc_cchc_panel	ENSG00000168675.19	LDLRAD4	39	-0.034771719923815	0.232198368895334	-0.149750061075962	0.882117421600168	26	0.996598431552833
MAGE_TF_0020	5p13.3::gag_nc_cchc_panel::accepted	5p13.3	gag_nc_cchc_panel	ENSG00000101654.18	RNMT	39	-0.180688794072791	0.0985581091374075	-1.83332244961071	0.078228555031158	26	0.921965810391567
MAGE_TF_0020	5p13.3::gag_nc_cchc_panel::accepted	5p13.3	gag_nc_cchc_panel	ENSG00000177150.13	FAM210A	39	-0.0719794627876645	0.136407949547048	-0.527677917794948	0.602197520492147	26	0.984361065374469
MAGE_TF_0020	5p13.3::gag_nc_cchc_panel::accepted	5p13.3	gag_nc_cchc_panel	ENSG00000279352.1	RP11-411B10.7	39	-0.162206195513424	0.172901249599413	-0.938143569749971	0.356804475577529	26	0.96658703993702
MAGE_TF_0020	5p13.3::gag_nc_cchc_panel::accepted	5p13.3	gag_nc_cchc_panel	ENSG00000175322.12	ZNF519	39	0.217577713855406	0.146047329930575	1.4897753622667	0.148315241731748	26	0.937967604760126
MAGE_TF_0020	5p13.3::gag_nc_cchc_panel::accepted	5p13.3	gag_nc_cchc_panel	ENSG00000186481.16	ANKRD20A5P	39	-0.18063461483491	0.207902902055201	-0.868841238141779	0.392883827651659	26	0.96976506024864
MAGE_TF_0020	5p13.3::gag_nc_cchc_panel::accepted	5p13.3	gag_nc_cchc_panel	ENSG00000283294.1	RP11-681B3.4	39	-0.18384760069623	0.22857629728675	-0.804316120606296	0.428507916426015	26	0.972961811775527
MAGE_TF_0020	5p13.3::gag_nc_cchc_panel::accepted	5p13.3	gag_nc_cchc_panel	ENSG00000265787.2	CYP4F35P	39	0.0202657048986985	0.225208561907133	0.0899863874050014	0.928987674951681	26	0.997767995845954
MAGE_TF_0020	5p13.3::gag_nc_cchc_panel::accepted	5p13.3	gag_nc_cchc_panel	ENSG00000266554.2	LINC01443	39	-0.147652198942863	0.254816868568075	-0.579444366350563	0.567276658346267	26	0.982333588643054
MAGE_TF_0020	5p13.3::gag_nc_cchc_panel::accepted	5p13.3	gag_nc_cchc_panel	ENSG00000286293.1	RP11-454P7.5	39	0.0384970672070312	0.117188031107419	0.328506818002116	0.745159695202671	26	0.991593496303758
MAGE_TF_0020	5p13.3::gag_nc_cchc_panel::accepted	5p13.3	gag_nc_cchc_panel	ENSG00000215512.9	AP005901.1	39	-0.180374568649977	0.170638286687875	-1.05705801523847	0.300208239306645	26	0.960886869990705
MAGE_TF_0020	5p13.3::gag_nc_cchc_panel::accepted	5p13.3	gag_nc_cchc_panel	ENSG00000067900.8	ROCK1	39	-0.111687620641008	0.101215013386703	-1.10346891141824	0.279932402448946	26	0.957777402827761
MAGE_TF_0020	5p13.3::gag_nc_cchc_panel::accepted	5p13.3	gag_nc_cchc_panel	ENSG00000141449.15	GREB1L	39	0.148806459072763	0.160895764680786	0.924862499444855	0.363542414775788	26	0.967162030853959
MAGE_TF_0020	5p13.3::gag_nc_cchc_panel::accepted	5p13.3	gag_nc_cchc_panel	ENSG00000141446.11	ESCO1	39	-0.0435679475209023	0.148121565192806	-0.294136424120222	0.77098913353554	26	0.992635243124014
MAGE_TF_0020	5p13.3::gag_nc_cchc_panel::accepted	5p13.3	gag_nc_cchc_panel	ENSG00000167088.11	SNRPD1	39	0.0313954990147357	0.0752995858996908	0.416941190839466	0.68014388263101	26	0.988700451297193
MAGE_TF_0020	5p13.3::gag_nc_cchc_panel::accepted	5p13.3	gag_nc_cchc_panel	ENSG00000158201.10	ABHD3	39	0.272917597215567	0.258860399782586	1.05430416334359	0.301443141253212	26	0.961022698472896
MAGE_TF_0020	5p13.3::gag_nc_cchc_panel::accepted	5p13.3	gag_nc_cchc_panel	ENSG00000101752.12	MIB1	39	-0.269566291737581	0.133673573344805	-2.01660122485277	0.0541756831244167	26	0.909348226943746
MAGE_TF_0020	5p13.3::gag_nc_cchc_panel::accepted	5p13.3	gag_nc_cchc_panel	ENSG00000265142.9	MIR133A1HG	39	-0.366866916491288	0.196853237481984	-1.86365701262527	0.0737014740442289	26	0.920079053113027
MAGE_TF_0020	5p13.3::gag_nc_cchc_panel::accepted	5p13.3	gag_nc_cchc_panel	ENSG00000141448.11	GATA6	39	-0.265223332571839	0.18298253337614	-1.44944617214718	0.159168733497177	26	0.939776986126876
MAGE_TF_0020	5p13.3::gag_nc_cchc_panel::accepted	5p13.3	gag_nc_cchc_panel	ENSG00000101773.19	RBBP8	39	-0.0234897745928575	0.114465094712423	-0.205213429053391	0.839003567975934	26	0.995041307170378
MAGE_TF_0020	5p13.3::gag_nc_cchc_panel::accepted	5p13.3	gag_nc_cchc_panel	ENSG00000134508.13	CABLES1	39	-0.0022984641952837	0.188806488944748	-0.01217365042976	0.990380004517648	26	0.999565739040708
MAGE_TF_0020	5p13.3::gag_nc_cchc_panel::accepted	5p13.3	gag_nc_cchc_panel	ENSG00000134490.14	TMEM241	39	-0.376175265328856	0.236495491555905	-1.59062341042528	0.123781510356866	26	0.933179021927561
MAGE_TF_0020	5p13.3::gag_nc_cchc_panel::accepted	5p13.3	gag_nc_cchc_panel	ENSG00000101782.15	RIOK3	39	-0.092725515041637	0.155809788591413	-0.595119959278011	0.55690799035683	26	0.981831755124236
MAGE_TF_0020	5p13.3::gag_nc_cchc_panel::accepted	5p13.3	gag_nc_cchc_panel	ENSG00000141452.10	RMC1	39	-0.158533474244564	0.235516620262597	-0.673130728811418	0.506803762298729	26	0.979034781152144
MAGE_TF_0020	5p13.3::gag_nc_cchc_panel::accepted	5p13.3	gag_nc_cchc_panel	ENSG00000141458.13	NPC1	39	0.082258173780054	0.129491815156865	0.635238402368578	0.530824369696155	26	0.980306168248997
MAGE_TF_0020	5p13.3::gag_nc_cchc_panel::accepted	5p13.3	gag_nc_cchc_panel	ENSG00000154065.17	ANKRD29	39	0.434896790201838	0.255590417279902	1.70153793256487	0.100772684237952	26	0.926945738838132
MAGE_TF_0020	5p13.3::gag_nc_cchc_panel::accepted	5p13.3	gag_nc_cchc_panel	ENSG00000053747.17	LAMA3	39	-0.177394363040229	0.19549168544061	-0.907426638838414	0.372515312095841	26	0.967742045908706
MAGE_TF_0020	5p13.3::gag_nc_cchc_panel::accepted	5p13.3	gag_nc_cchc_panel	ENSG00000168234.13	TTC39C	39	-0.011935416945374	0.226308984555683	-0.0527394746116999	0.958342619692524	26	0.998702237850045
MAGE_TF_0020	5p13.3::gag_nc_cchc_panel::accepted	5p13.3	gag_nc_cchc_panel	ENSG00000154040.21	CABYR	39	0.0279238751561582	0.186958629670487	0.149358578447937	0.882423220710597	26	0.996600740741936
MAGE_TF_0020	5p13.3::gag_nc_cchc_panel::accepted	5p13.3	gag_nc_cchc_panel	ENSG00000141447.18	OSBPL1A	39	-0.169314732479994	0.20402686822114	-0.829864879837678	0.414170175794609	26	0.972011034796457
MAGE_TF_0020	5p13.3::gag_nc_cchc_panel::accepted	5p13.3	gag_nc_cchc_panel	ENSG00000154059.11	IMPACT	39	0.0858303427087741	0.165284411221023	0.519288794839818	0.607952047251503	26	0.984840659152623
MAGE_TF_0020	5p13.3::gag_nc_cchc_panel::accepted	5p13.3	gag_nc_cchc_panel	ENSG00000141380.14	SS18	39	-0.174264547711692	0.156389638307168	-1.11429727441031	0.275346686731285	26	0.95726450544986
MAGE_TF_0020	5p13.3::gag_nc_cchc_panel::accepted	5p13.3	gag_nc_cchc_panel	ENSG00000154611.15	PSMA8	39	0.197121805735763	0.218650620104584	0.901537830724998	0.375578384257486	26	0.967997971848693
MAGE_TF_0020	5p13.3::gag_nc_cchc_panel::accepted	5p13.3	gag_nc_cchc_panel	ENSG00000188985.6	DHFRP1	39	-0.0505088278095279	0.128791297482711	-0.39217578203456	0.698124727804742	26	0.989597108723889
MAGE_TF_0020	5p13.3::gag_nc_cchc_panel::accepted	5p13.3	gag_nc_cchc_panel	ENSG00000141384.13	TAF4B	39	-0.250325655792841	0.248040869230617	-1.0092113310573	0.322173782339576	26	0.963341098390942
MAGE_TF_0020	5p13.3::gag_nc_cchc_panel::accepted	5p13.3	gag_nc_cchc_panel	ENSG00000266237.1	RP11-25D3.1	39	0.182043588400864	0.19887445697484	0.915369380110461	0.368409913218891	26	0.967424727063438
MAGE_TF_0020	5p13.3::gag_nc_cchc_panel::accepted	5p13.3	gag_nc_cchc_panel	ENSG00000277534.1	RP11-9E17.1	39	-0.0093522333626754	0.209569277300464	-0.0446259751579281	0.964746419521562	26	0.998810698840966
MAGE_TF_0020	5p13.3::gag_nc_cchc_panel::accepted	5p13.3	gag_nc_cchc_panel	ENSG00000260372.7	AQP4-AS1	39	-0.199774208924699	0.207614340622078	-0.962237041651907	0.344794972607251	26	0.965620559041808
MAGE_TF_0020	5p13.3::gag_nc_cchc_panel::accepted	5p13.3	gag_nc_cchc_panel	ENSG00000134504.14	KCTD1	39	-0.112050297360853	0.179504476537128	-0.624220072515445	0.537922290051948	26	0.980813355267681
MAGE_TF_0020	5p13.3::gag_nc_cchc_panel::accepted	5p13.3	gag_nc_cchc_panel	ENSG00000170558.10	CDH2	39	-0.157509121199737	0.183108790663267	-0.86019420820376	0.397544760534626	26	0.970404794290304
MAGE_TF_0020	5p13.3::gag_nc_cchc_panel::accepted	5p13.3	gag_nc_cchc_panel	ENSG00000134762.17	DSC3	39	0.151535349170373	0.140307659309946	1.08002193120209	0.290049577163018	26	0.959081088691619
MAGE_TF_0020	5p13.3::gag_nc_cchc_panel::accepted	5p13.3	gag_nc_cchc_panel	ENSG00000134755.18	DSC2	39	-0.116612758040651	0.192720948729759	-0.605086052187146	0.5503670720723	26	0.981586267503109
MAGE_TF_0020	5p13.3::gag_nc_cchc_panel::accepted	5p13.3	gag_nc_cchc_panel	ENSG00000134757.5	DSG3	39	-0.166473931788369	0.141734624841388	-1.17454667110924	0.250821939242315	26	0.954729507309736
MAGE_TF_0020	5p13.3::gag_nc_cchc_panel::accepted	5p13.3	gag_nc_cchc_panel	ENSG00000046604.14	DSG2	39	-0.275327132186895	0.177633112063328	-1.54997640354766	0.133235223064059	26	0.935045902014074
MAGE_TF_0020	5p13.3::gag_nc_cchc_panel::accepted	5p13.3	gag_nc_cchc_panel	ENSG00000259985.1	RP11-549B18.1	39	0.189740293176974	0.193930370454946	0.97839390876147	0.336896083148546	26	0.964948147327153
MAGE_TF_0020	5p13.3::gag_nc_cchc_panel::accepted	5p13.3	gag_nc_cchc_panel	ENSG00000118276.12	B4GALT6	39	0.337400135604892	0.175496537501279	1.92254582573991	0.0655572987944972	26	0.915548494362239
MAGE_TF_0020	5p13.3::gag_nc_cchc_panel::accepted	5p13.3	gag_nc_cchc_panel	ENSG00000265158.1	LRRC37A7P	39	-0.173948988531963	0.162680401535851	-1.06926825167461	0.294775866849277	26	0.960017527833137
MAGE_TF_0020	5p13.3::gag_nc_cchc_panel::accepted	5p13.3	gag_nc_cchc_panel	ENSG00000263823.1	RP11-326K13.4	39	0.0119375768460123	0.236247432305926	0.0505299749906018	0.96008626376762	26	0.998729292369698
MAGE_TF_0020	5p13.3::gag_nc_cchc_panel::accepted	5p13.3	gag_nc_cchc_panel	ENSG00000153339.15	TRAPPC8	39	0.171288155169238	0.169964162369275	1.00778983511293	0.322842948413993	26	0.963344780335672
MAGE_TF_0020	5p13.3::gag_nc_cchc_panel::accepted	5p13.3	gag_nc_cchc_panel	ENSG00000101695.9	RNF125	39	0.033142922694796	0.216897306907728	0.152804675942314	0.879732010529293	26	0.996580351240786
MAGE_TF_0020	5p13.3::gag_nc_cchc_panel::accepted	5p13.3	gag_nc_cchc_panel	ENSG00000263917.1	RP11-53I6.2	39	0.0169052321013943	0.191001116177752	0.0885085513618764	0.930150717343327	26	0.997810655316034
MAGE_TF_0020	5p13.3::gag_nc_cchc_panel::accepted	5p13.3	gag_nc_cchc_panel	ENSG00000134758.14	RNF138	39	-0.0812680575035783	0.129364690013848	-0.628208960999165	0.535346865129435	26	0.980609096056538
MAGE_TF_0020	5p13.3::gag_nc_cchc_panel::accepted	5p13.3	gag_nc_cchc_panel	ENSG00000265008.1	RP11-53I6.3	39	0.0649184328269602	0.175999891641862	0.368854959064755	0.715222544312559	26	0.990303485196595
MAGE_TF_0020	5p13.3::gag_nc_cchc_panel::accepted	5p13.3	gag_nc_cchc_panel	ENSG00000263393.1	RP11-53I6.4	39	-0.0037483056542542	0.222103758843494	-0.0168763719883529	0.986664083656636	26	0.999385783151105
MAGE_TF_0020	5p13.3::gag_nc_cchc_panel::accepted	5p13.3	gag_nc_cchc_panel	ENSG00000141441.16	GAREM1	39	-0.0192355791495036	0.221416877172439	-0.0868749455558574	0.931436532685536	26	0.997909335999159
MAGE_TF_0020	5p13.3::gag_nc_cchc_panel::accepted	5p13.3	gag_nc_cchc_panel	ENSG00000197705.10	KLHL14	39	0.381162878281604	0.230728781727604	1.65199536628074	0.110563330339986	26	0.928381337208692
MAGE_TF_0020	5p13.3::gag_nc_cchc_panel::accepted	5p13.3	gag_nc_cchc_panel	ENSG00000101746.16	NOL4	39	0.10835203117857	0.160262990671011	0.676088913135261	0.504954264240565	26	0.979034781152144
MAGE_TF_0020	5p13.3::gag_nc_cchc_panel::accepted	5p13.3	gag_nc_cchc_panel	ENSG00000134769.23	DTNA	39	-0.427081392237564	0.168483829064729	-2.53485093856388	0.0176080958295228	26	0.889022974376494
MAGE_TF_0020	5p13.3::gag_nc_cchc_panel::accepted	5p13.3	gag_nc_cchc_panel	ENSG00000166974.13	MAPRE2	39	0.307872747283355	0.152764588943276	2.01534105130655	0.0543158602935174	26	0.909348226943746
MAGE_TF_0020	5p13.3::gag_nc_cchc_panel::accepted	5p13.3	gag_nc_cchc_panel	ENSG00000186812.13	ZNF397	39	0.133536516087031	0.132449746492484	1.0082051466562	0.322647342290469	26	0.963344780335672
MAGE_TF_0020	5p13.3::gag_nc_cchc_panel::accepted	5p13.3	gag_nc_cchc_panel	ENSG00000279989.1	RP11-158H5.2	39	-0.0742266220379807	0.137023797623656	-0.541706063656539	0.59263338649966	26	0.983680186832502
MAGE_TF_0020	5p13.3::gag_nc_cchc_panel::accepted	5p13.3	gag_nc_cchc_panel	ENSG00000268573.1	RP11-158H5.7	39	0.0701072156667425	0.229413371189943	0.305593415514988	0.762347578620805	26	0.992139455325094
MAGE_TF_0020	5p13.3::gag_nc_cchc_panel::accepted	5p13.3	gag_nc_cchc_panel	ENSG00000186814.14	ZSCAN30	39	0.256916120742375	0.129341198866854	1.98634404963919	0.0576310018060169	26	0.912191672500047
MAGE_TF_0020	5p13.3::gag_nc_cchc_panel::accepted	5p13.3	gag_nc_cchc_panel	ENSG00000257267.3	ZNF271P	39	0.158557801719009	0.124601091962262	1.27252337216299	0.214449954467747	26	0.948533306644786
MAGE_TF_0020	5p13.3::gag_nc_cchc_panel::accepted	5p13.3	gag_nc_cchc_panel	ENSG00000172466.16	ZNF24	39	-0.132201986928896	0.13117815568472	-1.00780489128569	0.322835855730458	26	0.963344780335672
MAGE_TF_0020	5p13.3::gag_nc_cchc_panel::accepted	5p13.3	gag_nc_cchc_panel	ENSG00000186496.12	ZNF396	39	-0.0876355194290165	0.201836740917636	-0.43419012331743	0.667732353773716	26	0.98800551618185
MAGE_TF_0020	5p13.3::gag_nc_cchc_panel::accepted	5p13.3	gag_nc_cchc_panel	ENSG00000275512.1	RP11-322E11.2	39	0.0465485253760742	0.133647836165011	0.348292398229344	0.730424991268421	26	0.991098470113453
MAGE_TF_0020	5p13.3::gag_nc_cchc_panel::accepted	5p13.3	gag_nc_cchc_panel	ENSG00000153391.16	INO80C	39	0.448110491944395	0.234640735578831	1.9097727887656	0.0672539412364358	26	0.917007825329083
MAGE_TF_0020	5p13.3::gag_nc_cchc_panel::accepted	5p13.3	gag_nc_cchc_panel	ENSG00000141429.14	GALNT1	39	0.0685237887101754	0.161865827691354	0.423336967953709	0.67553083419724	26	0.988551832871934
MAGE_TF_0020	5p13.3::gag_nc_cchc_panel::accepted	5p13.3	gag_nc_cchc_panel	ENSG00000266965.1	RP11-712P20.2	39	-0.0041296464255202	0.197149045003262	-0.0209468243959887	0.983448003222285	26	0.999385783151105
MAGE_TF_0020	5p13.3::gag_nc_cchc_panel::accepted	5p13.3	gag_nc_cchc_panel	ENSG00000267397.1	RP11-873E20.1	39	-0.138050984023173	0.264635196729864	-0.521665242299925	0.606319286699505	26	0.984715907996221
MAGE_TF_0020	5p13.3::gag_nc_cchc_panel::accepted	5p13.3	gag_nc_cchc_panel	ENSG00000278986.1	RP11-723J4.3	39	0.0179387115617215	0.144672670193257	0.123995164655208	0.90227274585737	26	0.997063429014313
MAGE_TF_0020	5p13.3::gag_nc_cchc_panel::accepted	5p13.3	gag_nc_cchc_panel	ENSG00000141428.17	C18orf21	39	0.175495071806055	0.149750190421449	1.17191885574336	0.25185685174931	26	0.954733743541459
MAGE_TF_0020	5p13.3::gag_nc_cchc_panel::accepted	5p13.3	gag_nc_cchc_panel	ENSG00000141425.18	RPRD1A	39	-0.0262697982236835	0.198697844345222	-0.132209779679551	0.895836215458175	26	0.996990514887627
MAGE_TF_0020	5p13.3::gag_nc_cchc_panel::accepted	5p13.3	gag_nc_cchc_panel	ENSG00000141424.13	SLC39A6	39	-0.117449178553739	0.155125318321171	-0.757124496663864	0.455782341141967	26	0.975023027648553
MAGE_TF_0020	5p13.3::gag_nc_cchc_panel::accepted	5p13.3	gag_nc_cchc_panel	ENSG00000134759.14	ELP2	39	0.0676163185644259	0.125855604656757	0.537253138220061	0.595661318402156	26	0.983937256002247
MAGE_TF_0020	5p13.3::gag_nc_cchc_panel::accepted	5p13.3	gag_nc_cchc_panel	ENSG00000075643.6	MOCOS	39	-0.0484870395427137	0.221506172606331	-0.218897012991537	0.828439520281711	26	0.994512068626239
MAGE_TF_0020	5p13.3::gag_nc_cchc_panel::accepted	5p13.3	gag_nc_cchc_panel	ENSG00000134775.15	FHOD3	39	-0.481654315150581	0.212317496083753	-2.26855687371417	0.0318313804143054	26	0.896255188928025
MAGE_TF_0020	5p13.3::gag_nc_cchc_panel::accepted	5p13.3	gag_nc_cchc_panel	ENSG00000150477.15	KIAA1328	39	0.0765602044908061	0.139879624091191	0.547329212444084	0.588820425440152	26	0.983449432958115
MAGE_TF_0020	5p13.3::gag_nc_cchc_panel::accepted	5p13.3	gag_nc_cchc_panel	ENSG00000134779.15	TPGS2	39	0.027142898396005	0.140651145450041	0.192980286859064	0.848473974996223	26	0.995274859385465
MAGE_TF_0020	5p13.3::gag_nc_cchc_panel::accepted	5p13.3	gag_nc_cchc_panel	ENSG00000283503.2	LINC01902	39	-0.0714777603781264	0.171910696080145	-0.41578425314969	0.680979702771595	26	0.988787146310946
MAGE_TF_0020	5p13.3::gag_nc_cchc_panel::accepted	5p13.3	gag_nc_cchc_panel	ENSG00000078142.13	PIK3C3	39	0.327974275449524	0.138794968817028	2.36301271036625	0.0258874622304737	26	0.891597727754427
MAGE_TF_0020	5p13.3::gag_nc_cchc_panel::accepted	5p13.3	gag_nc_cchc_panel	ENSG00000267414.1	SETBP1-DT	39	-0.109119632401206	0.183112562490132	-0.595915599221035	0.55638432850041	26	0.981825847017971
MAGE_TF_0020	5p13.3::gag_nc_cchc_panel::accepted	5p13.3	gag_nc_cchc_panel	ENSG00000152217.20	SETBP1	39	-0.177311569341536	0.192651351853659	-0.920375422417097	0.365837787992487	26	0.967347546378522
MAGE_TF_0020	5p13.3::gag_nc_cchc_panel::accepted	5p13.3	gag_nc_cchc_panel	ENSG00000132874.15	SLC14A2	39	-0.0438046256778734	0.168973224752084	-0.259240040794292	0.797491624866984	26	0.993626373672553
MAGE_TF_0020	5p13.3::gag_nc_cchc_panel::accepted	5p13.3	gag_nc_cchc_panel	ENSG00000141469.18	SLC14A1	39	-0.0214727813229962	0.179696760305255	-0.119494537834293	0.905802109918059	26	0.997204267716413
MAGE_TF_0020	5p13.3::gag_nc_cchc_panel::accepted	5p13.3	gag_nc_cchc_panel	ENSG00000197046.12	SIGLEC15	39	-0.0899614395402786	0.212878159265788	-0.422595910499008	0.676064676878394	26	0.988570677296025
MAGE_TF_0020	5p13.3::gag_nc_cchc_panel::accepted	5p13.3	gag_nc_cchc_panel	ENSG00000152223.15	EPG5	39	-0.153182559474059	0.150951134262159	-1.01478243421494	0.319560437461285	26	0.963025585665456
MAGE_TF_0020	5p13.3::gag_nc_cchc_panel::accepted	5p13.3	gag_nc_cchc_panel	ENSG00000152229.18	PSTPIP2	39	-0.0575835707986057	0.210332489572923	-0.2737740180584	0.786421524647377	26	0.993265412714558
MAGE_TF_0020	5p13.3::gag_nc_cchc_panel::accepted	5p13.3	gag_nc_cchc_panel	ENSG00000152234.16	ATP5F1A	39	-0.0579096887240754	0.109877907995101	-0.527036688090724	0.602636454524453	26	0.984408859591529
MAGE_TF_0020	5p13.3::gag_nc_cchc_panel::accepted	5p13.3	gag_nc_cchc_panel	ENSG00000152240.13	HAUS1	39	0.141986489671373	0.0893959296300597	1.58828808267831	0.124309257092107	26	0.93346219841066
MAGE_TF_0020	5p13.3::gag_nc_cchc_panel::accepted	5p13.3	gag_nc_cchc_panel	ENSG00000152242.11	C18orf25	39	-0.125047474869289	0.121883055770759	-1.02596274829606	0.314360264294046	26	0.962507554678181
MAGE_TF_0020	5p13.3::gag_nc_cchc_panel::accepted	5p13.3	gag_nc_cchc_panel	ENSG00000141622.14	RNF165	39	0.154230585839978	0.190276392797195	0.81056080353785	0.42497549354879	26	0.972642018290197
MAGE_TF_0020	5p13.3::gag_nc_cchc_panel::accepted	5p13.3	gag_nc_cchc_panel	ENSG00000270112.4	ST8SIA5-DT	39	0.0058795660784491	0.196594296629284	0.0299071040170416	0.976369532407877	26	0.999238480727335
MAGE_TF_0020	5p13.3::gag_nc_cchc_panel::accepted	5p13.3	gag_nc_cchc_panel	ENSG00000101638.14	ST8SIA5	39	0.146754087196108	0.242660862106971	0.604770319868951	0.550573677075083	26	0.981586797724398
MAGE_TF_0020	5p13.3::gag_nc_cchc_panel::accepted	5p13.3	gag_nc_cchc_panel	ENSG00000167216.18	KATNAL2	39	0.358886012273306	0.178298333864797	2.01283996599457	0.0545950207326588	26	0.90940019019052
MAGE_TF_0020	5p13.3::gag_nc_cchc_panel::accepted	5p13.3	gag_nc_cchc_panel	ENSG00000078043.16	PIAS2	39	0.236103477113135	0.204727812426651	1.15325550698064	0.259297808525698	26	0.955219549970811
MAGE_TF_0020	5p13.3::gag_nc_cchc_panel::accepted	5p13.3	gag_nc_cchc_panel	ENSG00000167220.12	HDHD2	39	0.162155358768917	0.138416731782258	1.17150113776709	0.252021651547044	26	0.954733743541459
MAGE_TF_0020	5p13.3::gag_nc_cchc_panel::accepted	5p13.3	gag_nc_cchc_panel	ENSG00000267228.7	RP11-49K24.6	39	-0.468738567693091	0.208411035667802	-2.24910627304899	0.0331996072660752	26	0.897572555515701
MAGE_TF_0020	5p13.3::gag_nc_cchc_panel::accepted	5p13.3	gag_nc_cchc_panel	ENSG00000134049.6	IER3IP1	39	-0.11380725014664	0.130661061165003	-0.871011218888849	0.391719685192115	26	0.969521029287442
MAGE_TF_0020	5p13.3::gag_nc_cchc_panel::accepted	5p13.3	gag_nc_cchc_panel	ENSG00000175387.16	SMAD2	39	-0.330510597226997	0.125921418083846	-2.62473693718191	0.0143285822638794	26	0.887412823102793
MAGE_TF_0020	5p13.3::gag_nc_cchc_panel::accepted	5p13.3	gag_nc_cchc_panel	ENSG00000134030.14	CTIF	39	-0.167121524942907	0.226378928623854	-0.738237988662771	0.466981625445108	26	0.975817954075067
MAGE_TF_0020	5p13.3::gag_nc_cchc_panel::accepted	5p13.3	gag_nc_cchc_panel	ENSG00000101665.10	SMAD7	39	0.19003905055633	0.147380056905583	1.28944888844815	0.208595436692464	26	0.947174142412958
MAGE_TF_0020	5p13.3::gag_nc_cchc_panel::accepted	5p13.3	gag_nc_cchc_panel	ENSG00000141627.14	DYM	39	-0.221284674612842	0.169450202839077	-1.30589796238244	0.203023959174641	26	0.946490015771836
MAGE_TF_0020	5p13.3::gag_nc_cchc_panel::accepted	5p13.3	gag_nc_cchc_panel	ENSG00000177576.12	C18orf32	39	0.118355199387491	0.18557162911508	0.637787144251961	0.52918968170381	26	0.98012199016985
MAGE_TF_0020	5p13.3::gag_nc_cchc_panel::accepted	5p13.3	gag_nc_cchc_panel	ENSG00000215472.10	RPL17-C18orf32	39	-0.161127432150827	0.135237141396875	-1.19144364104808	0.244242394306264	26	0.953907231114711
MAGE_TF_0020	5p13.3::gag_nc_cchc_panel::accepted	5p13.3	gag_nc_cchc_panel	ENSG00000265681.8	RPL17	39	-0.0990256801573191	0.0890864552350661	-1.11156830627088	0.276497235820779	26	0.957440994609288
MAGE_TF_0020	5p13.3::gag_nc_cchc_panel::accepted	5p13.3	gag_nc_cchc_panel	ENSG00000101670.12	LIPG	39	0.219684132902193	0.190195723266172	1.15504244327699	0.258578462961727	26	0.955175633634951
MAGE_TF_0020	5p13.3::gag_nc_cchc_panel::accepted	5p13.3	gag_nc_cchc_panel	ENSG00000167315.18	ACAA2	39	-0.194733831021664	0.14045400233063	-1.38645982165221	0.17738150484408	26	0.943097378034848
MAGE_TF_0020	5p13.3::gag_nc_cchc_panel::accepted	5p13.3	gag_nc_cchc_panel	ENSG00000267322.2	SNHG22	39	0.104717771873028	0.183191306617296	0.57163068382821	0.572481373280554	26	0.982586779413861
MAGE_TF_0020	5p13.3::gag_nc_cchc_panel::accepted	5p13.3	gag_nc_cchc_panel	ENSG00000167306.20	MYO5B	39	0.295568873866436	0.199146283826206	1.48417971045032	0.149784458988339	26	0.938158689728419
MAGE_TF_0020	5p13.3::gag_nc_cchc_panel::accepted	5p13.3	gag_nc_cchc_panel	ENSG00000172361.6	CFAP53	39	0.0360690153442608	0.197585770402062	0.182548648472331	0.856568121239623	26	0.99564139931151
MAGE_TF_0020	5p13.3::gag_nc_cchc_panel::accepted	5p13.3	gag_nc_cchc_panel	ENSG00000141644.18	MBD1	39	-0.353727850260689	0.206850625117997	-1.71006420724572	0.0991636434992768	26	0.926675879713566
MAGE_TF_0020	5p13.3::gag_nc_cchc_panel::accepted	5p13.3	gag_nc_cchc_panel	ENSG00000154832.16	CXXC1	39	-0.300945541494355	0.189592091568074	-1.58733172362466	0.124525914444338	26	0.933489280241111
MAGE_TF_0020	5p13.3::gag_nc_cchc_panel::accepted	5p13.3	gag_nc_cchc_panel	ENSG00000154839.10	SKA1	39	-0.0701739625021134	0.223820869259883	-0.313527343246232	0.756381581321575	26	0.99188374659225
MAGE_TF_0020	5p13.3::gag_nc_cchc_panel::accepted	5p13.3	gag_nc_cchc_panel	ENSG00000134042.14	MRO	39	-0.344479783206957	0.172264182767667	-1.99971797777345	0.0560804845166187	26	0.91061511919888
MAGE_TF_0020	5p13.3::gag_nc_cchc_panel::accepted	5p13.3	gag_nc_cchc_panel	ENSG00000082212.13	ME2	39	-0.0764889615283563	0.181744950080502	-0.420858799622639	0.677316731641525	26	0.988592106485291
MAGE_TF_0020	5p13.3::gag_nc_cchc_panel::accepted	5p13.3	gag_nc_cchc_panel	ENSG00000141642.9	ELAC1	39	-0.165878403866881	0.090520554439812	-1.83249434223445	0.0783554296036443	26	0.922001410132
MAGE_TF_0020	5p13.3::gag_nc_cchc_panel::accepted	5p13.3	gag_nc_cchc_panel	ENSG00000267699.2	RP11-729L2.2	39	0.152338225313405	0.287930571713605	0.529079716706604	0.601238493766171	26	0.984321919199196
MAGE_TF_0020	5p13.3::gag_nc_cchc_panel::accepted	5p13.3	gag_nc_cchc_panel	ENSG00000141646.14	SMAD4	39	0.0014755749646586	0.0893283416029137	0.016518553218171	0.986946809447165	26	0.999385783151105
MAGE_TF_0020	5p13.3::gag_nc_cchc_panel::accepted	5p13.3	gag_nc_cchc_panel	ENSG00000176624.12	MEX3C	39	-0.0007567015437339	0.147512815682404	-0.0051297342555179	0.995946239654821	26	0.999793847876967
MAGE_TF_0020	5p13.3::gag_nc_cchc_panel::accepted	5p13.3	gag_nc_cchc_panel	ENSG00000134046.12	MBD2	39	-0.384812475362834	0.181926799900176	-2.11520499219456	0.0441523610923051	26	0.904449022825002
MAGE_TF_0020	5p13.3::gag_nc_cchc_panel::accepted	5p13.3	gag_nc_cchc_panel	ENSG00000101751.11	POLI	39	-0.0153547261815361	0.176259181004891	-0.0871144759325192	0.931247985770666	26	0.997898376846865
MAGE_TF_0020	5p13.3::gag_nc_cchc_panel::accepted	5p13.3	gag_nc_cchc_panel	ENSG00000277324.1	RP11-850A17.1	39	0.0211631074014228	0.200960780847305	0.105309639583373	0.916938369991818	26	0.997486699711558
MAGE_TF_0020	5p13.3::gag_nc_cchc_panel::accepted	5p13.3	gag_nc_cchc_panel	ENSG00000166845.15	C18orf54	39	-0.143702913192502	0.178344868324576	-0.805758609947625	0.427690342791285	26	0.972888652897059
MAGE_TF_0020	5p13.3::gag_nc_cchc_panel::accepted	5p13.3	gag_nc_cchc_panel	ENSG00000178690.4	DYNAP	39	0.205007250859707	0.161202379876455	1.27173836401686	0.214724501797942	26	0.94855747473799
MAGE_TF_0020	5p13.3::gag_nc_cchc_panel::accepted	5p13.3	gag_nc_cchc_panel	ENSG00000267284.2	RP11-397A16.1	39	0.401975170242677	0.210000890560784	1.91415935984484	0.0666670091001938	26	0.916903319662592
MAGE_TF_0020	5p13.3::gag_nc_cchc_panel::accepted	5p13.3	gag_nc_cchc_panel	ENSG00000196628.20	TCF4	39	0.130934179293159	0.152877609004485	0.856464070479533	0.399566236179055	26	0.970569173017076
MAGE_TF_0020	5p13.3::gag_nc_cchc_panel::accepted	5p13.3	gag_nc_cchc_panel	ENSG00000091157.14	WDR7	39	-0.126415402590103	0.152922747336555	-0.826661858957355	0.415951051697889	26	0.972120419934994
MAGE_TF_0020	5p13.3::gag_nc_cchc_panel::accepted	5p13.3	gag_nc_cchc_panel	ENSG00000091164.13	TXNL1	39	-0.0148740616480808	0.159633852109794	-0.0931761117801667	0.926477944011474	26	0.997693553390476
MAGE_TF_0020	5p13.3::gag_nc_cchc_panel::accepted	5p13.3	gag_nc_cchc_panel	ENSG00000066926.13	FECH	39	-0.239367495270907	0.115237549718294	-2.0771657836882	0.0478047441301276	26	0.905530489178257
MAGE_TF_0020	5p13.3::gag_nc_cchc_panel::accepted	5p13.3	gag_nc_cchc_panel	ENSG00000134440.12	NARS1	39	0.0105859885184073	0.169897781679982	0.0623079855059379	0.950794101636521	26	0.998554138692772
MAGE_TF_0020	5p13.3::gag_nc_cchc_panel::accepted	5p13.3	gag_nc_cchc_panel	ENSG00000267040.6	RP11-35G9.3	39	-0.0221158426996696	0.189494125021553	-0.116709912231602	0.907986787746418	26	0.997260512231928
MAGE_TF_0020	5p13.3::gag_nc_cchc_panel::accepted	5p13.3	gag_nc_cchc_panel	ENSG00000267787.7	RP11-35G9.5	39	0.0299087703853963	0.210789056534554	0.141889578506147	0.888260984875078	26	0.996718207663884
MAGE_TF_0020	5p13.3::gag_nc_cchc_panel::accepted	5p13.3	gag_nc_cchc_panel	ENSG00000081923.15	ATP8B1	39	-0.044383760494258	0.220159013468768	-0.201598652696335	0.841799483164849	26	0.995122656323935
MAGE_TF_0020	5p13.3::gag_nc_cchc_panel::accepted	5p13.3	gag_nc_cchc_panel	ENSG00000049759.20	NEDD4L	39	0.402354266723776	0.234628364547441	1.71485773896029	0.0982685947806972	26	0.926216527495418
MAGE_TF_0020	5p13.3::gag_nc_cchc_panel::accepted	5p13.3	gag_nc_cchc_panel	ENSG00000267257.1	RP11-1151B14.4	39	-0.207189064493686	0.192319267735121	-1.07731828918486	0.29123273032387	26	0.959444136942344
MAGE_TF_0020	5p13.3::gag_nc_cchc_panel::accepted	5p13.3	gag_nc_cchc_panel	ENSG00000198796.7	ALPK2	39	-0.116683314026397	0.215241962111039	-0.542103002973938	0.592363835901402	26	0.983642825863308
MAGE_TF_0020	5p13.3::gag_nc_cchc_panel::accepted	5p13.3	gag_nc_cchc_panel	ENSG00000275418.1	RP11-126O1.6	39	-0.140896641315637	0.230537673375149	-0.611165365091367	0.546396862502915	26	0.981324905487871
MAGE_TF_0020	5p13.3::gag_nc_cchc_panel::accepted	5p13.3	gag_nc_cchc_panel	ENSG00000172175.15	MALT1	39	-0.229454717813347	0.170081365028505	-1.34908793667602	0.188941430804973	26	0.944926704085851
MAGE_TF_0020	5p13.3::gag_nc_cchc_panel::accepted	5p13.3	gag_nc_cchc_panel	ENSG00000267226.2	MALT1-AS1	39	-0.0103385569903857	0.163844092553832	-0.063099967958801	0.950169512852918	26	0.998531295903494
MAGE_TF_0020	5p13.3::gag_nc_cchc_panel::accepted	5p13.3	gag_nc_cchc_panel	ENSG00000266946.1	MRPL37P1	39	-0.0738337736849747	0.22727692363681	-0.324862605950094	0.747884603839009	26	0.991611631429681
MAGE_TF_0020	5p13.3::gag_nc_cchc_panel::accepted	5p13.3	gag_nc_cchc_panel	ENSG00000267476.1	RP11-126O1.4	39	0.127342692530267	0.171180595422789	0.743908456538259	0.463602285189696	26	0.975514667641506
MAGE_TF_0020	5p13.3::gag_nc_cchc_panel::accepted	5p13.3	gag_nc_cchc_panel	ENSG00000267501.1	RP11-108P20.2	39	-0.0835692470351592	0.113618729142312	-0.735523515057852	0.468604434205308	26	0.975943874308199
MAGE_TF_0020	5p13.3::gag_nc_cchc_panel::accepted	5p13.3	gag_nc_cchc_panel	ENSG00000074657.14	ZNF532	39	-0.363309032591433	0.23800606082015	-1.52646966778703	0.138967273276225	26	0.936023012538266
MAGE_TF_0020	5p13.3::gag_nc_cchc_panel::accepted	5p13.3	gag_nc_cchc_panel	ENSG00000166562.9	SEC11C	39	-0.0786987336890493	0.181123533618483	-0.434503082602284	0.667508035501527	26	0.987962156451239
MAGE_TF_0020	5p13.3::gag_nc_cchc_panel::accepted	5p13.3	gag_nc_cchc_panel	ENSG00000074695.6	LMAN1	39	-0.16925366873867	0.212649235849515	-0.795928882897307	0.433280667924678	26	0.97352506451675
MAGE_TF_0020	5p13.3::gag_nc_cchc_panel::accepted	5p13.3	gag_nc_cchc_panel	ENSG00000183287.14	CCBE1	39	0.307390031397359	0.206340795114831	1.489720107099	0.148329692603553	26	0.937997310724197
MAGE_TF_0020	5p13.3::gag_nc_cchc_panel::accepted	5p13.3	gag_nc_cchc_panel	ENSG00000141682.12	PMAIP1	39	0.329282497325257	0.205934774490329	1.59896500307053	0.121911535785304	26	0.932787725665179
MAGE_TF_0020	5p13.3::gag_nc_cchc_panel::accepted	5p13.3	gag_nc_cchc_panel	ENSG00000197563.11	PIGN	39	-0.0533365318682144	0.160423122385601	-0.33247409148422	0.742197056068002	26	0.991538712233584
MAGE_TF_0020	5p13.3::gag_nc_cchc_panel::accepted	5p13.3	gag_nc_cchc_panel	ENSG00000134444.15	RELCH	39	0.120821656611591	0.181669247006933	0.665063892773115	0.511866356992124	26	0.979249095756392
MAGE_TF_0020	5p13.3::gag_nc_cchc_panel::accepted	5p13.3	gag_nc_cchc_panel	ENSG00000141655.17	TNFRSF11A	39	0.198688460640739	0.208853051127594	0.951331376621138	0.35019677057984	26	0.96601054071854
MAGE_TF_0020	5p13.3::gag_nc_cchc_panel::accepted	5p13.3	gag_nc_cchc_panel	ENSG00000141664.10	ZCCHC2	39	-0.129643495563377	0.163737873040945	-0.791774640500903	0.435656644729808	26	0.973569857467215
MAGE_TF_0020	5p13.3::gag_nc_cchc_panel::accepted	5p13.3	gag_nc_cchc_panel	ENSG00000278017.1	RP11-120K19.4	39	-0.0754599352621293	0.212550354964251	-0.355021450210333	0.725437310585227	26	0.990827490190283
MAGE_TF_0020	5p13.3::gag_nc_cchc_panel::accepted	5p13.3	gag_nc_cchc_panel	ENSG00000279236.1	RP11-120K19.3	39	-0.245939802913493	0.167781214133863	-1.46583635231816	0.154683301578078	26	0.939141609794768
MAGE_TF_0020	5p13.3::gag_nc_cchc_panel::accepted	5p13.3	gag_nc_cchc_panel	ENSG00000081913.14	PHLPP1	39	-0.0524319047357241	0.184061256895488	-0.284861168613532	0.778007257269006	26	0.992921913029955
MAGE_TF_0020	5p13.3::gag_nc_cchc_panel::accepted	5p13.3	gag_nc_cchc_panel	ENSG00000283125.1	RP11-299P2.2	39	-0.0736711949357051	0.233267158031253	-0.315823262723656	0.754657986749869	26	0.991781278908529
MAGE_TF_0020	5p13.3::gag_nc_cchc_panel::accepted	5p13.3	gag_nc_cchc_panel	ENSG00000171791.14	BCL2	39	-0.0022422073053018	0.091537701757514	-0.024494904965404	0.980644881173088	26	0.999305510586559
MAGE_TF_0020	5p13.3::gag_nc_cchc_panel::accepted	5p13.3	gag_nc_cchc_panel	ENSG00000119537.18	KDSR	39	-0.131412115584703	0.129216401214575	-1.01699253616019	0.318527779869277	26	0.962910168877271
MAGE_TF_0020	5p13.3::gag_nc_cchc_panel::accepted	5p13.3	gag_nc_cchc_panel	ENSG00000267390.1	KDSR-DT	39	0.128556079032033	0.187331966429783	0.686247422060876	0.498631783406777	26	0.97844433040282
MAGE_TF_0020	5p13.3::gag_nc_cchc_panel::accepted	5p13.3	gag_nc_cchc_panel	ENSG00000119541.10	VPS4B	39	-0.123733094766755	0.159916060368761	-0.773737762682687	0.446064529809371	26	0.974197871121522
MAGE_TF_0020	5p13.3::gag_nc_cchc_panel::accepted	5p13.3	gag_nc_cchc_panel	ENSG00000197632.9	SERPINB2	39	-0.244238792300074	0.269047869844663	-0.907789355258926	0.372327181710489	26	0.96772232114696
MAGE_TF_0020	5p13.3::gag_nc_cchc_panel::accepted	5p13.3	gag_nc_cchc_panel	ENSG00000242550.6	SERPINB10	39	-0.279895153496129	0.214545308934239	-1.30459693985628	0.203460411089546	26	0.946522849751505
MAGE_TF_0020	5p13.3::gag_nc_cchc_panel::accepted	5p13.3	gag_nc_cchc_panel	ENSG00000221887.6	HMSD	39	0.0427436943061297	0.219361322761011	0.194855199486091	0.847020951655747	26	0.995204204138736
MAGE_TF_0020	5p13.3::gag_nc_cchc_panel::accepted	5p13.3	gag_nc_cchc_panel	ENSG00000166401.15	SERPINB8	39	0.150356612179469	0.128742410376177	1.16788719226351	0.253450763477413	26	0.954733743541459
MAGE_TF_0020	5p13.3::gag_nc_cchc_panel::accepted	5p13.3	gag_nc_cchc_panel	ENSG00000283667.1	RP11-793J2.1	39	0.3418419805733	0.142481536222799	2.39920195721894	0.0238927444909127	26	0.891068203949093
MAGE_TF_0020	5p13.3::gag_nc_cchc_panel::accepted	5p13.3	gag_nc_cchc_panel	ENSG00000166479.10	TMX3	39	0.0084654106952028	0.187421649430861	0.0451677312674901	0.964318743928858	26	0.998805076118201
MAGE_TF_0020	5p13.3::gag_nc_cchc_panel::accepted	5p13.3	gag_nc_cchc_panel	ENSG00000150636.17	CCDC102B	39	-0.19603488388186	0.240598368984989	-0.814780601833966	0.422598709907501	26	0.972495717169067
MAGE_TF_0020	5p13.3::gag_nc_cchc_panel::accepted	5p13.3	gag_nc_cchc_panel	ENSG00000206052.11	DOK6	39	0.0967238104100016	0.155747416128487	0.621029952305645	0.539986719378785	26	0.981016895858533
MAGE_TF_0020	5p13.3::gag_nc_cchc_panel::accepted	5p13.3	gag_nc_cchc_panel	ENSG00000150637.9	CD226	39	0.0873538441980515	0.218225100983734	0.400292376102796	0.692211279872968	26	0.989267104961333
MAGE_TF_0020	5p13.3::gag_nc_cchc_panel::accepted	5p13.3	gag_nc_cchc_panel	ENSG00000176225.15	RTTN	39	0.259600021652389	0.185586461343131	1.39880904982834	0.17368653463573	26	0.942638071148219
MAGE_TF_0020	5p13.3::gag_nc_cchc_panel::accepted	5p13.3	gag_nc_cchc_panel	ENSG00000170677.6	SOCS6	39	-0.265629993244449	0.213013255584653	-1.24701156515062	0.223510219461765	26	0.950001678433329
MAGE_TF_0020	5p13.3::gag_nc_cchc_panel::accepted	5p13.3	gag_nc_cchc_panel	ENSG00000166342.19	NETO1	39	0.136709068462704	0.189966106676734	0.719649788345365	0.478160209953435	26	0.976888896525097
MAGE_TF_0020	5p13.3::gag_nc_cchc_panel::accepted	5p13.3	gag_nc_cchc_panel	ENSG00000263958.2	NETO1-DT	39	0.160645329519579	0.142774644570225	1.12516707713157	0.270798248038806	26	0.956628953170625
MAGE_TF_0020	5p13.3::gag_nc_cchc_panel::accepted	5p13.3	gag_nc_cchc_panel	ENSG00000261780.3	LINC02582	39	0.0194764763116978	0.25813015389844	0.0754521547271875	0.940432537512771	26	0.998119445381524
MAGE_TF_0020	5p13.3::gag_nc_cchc_panel::accepted	5p13.3	gag_nc_cchc_panel	ENSG00000141665.13	FBXO15	39	0.268373667873166	0.226289775082053	1.18597346157533	0.246358257494762	26	0.954197168899169
MAGE_TF_0020	5p13.3::gag_nc_cchc_panel::accepted	5p13.3	gag_nc_cchc_panel	ENSG00000075336.12	TIMM21	39	-0.0332893781436029	0.14440620178014	-0.230525958949369	0.819487366161712	26	0.994298848904419
MAGE_TF_0020	5p13.3::gag_nc_cchc_panel::accepted	5p13.3	gag_nc_cchc_panel	ENSG00000166347.19	CYB5A	39	-0.0972810973892142	0.160393004557952	-0.606517083817487	0.549431158227933	26	0.981467713277888
MAGE_TF_0020	5p13.3::gag_nc_cchc_panel::accepted	5p13.3	gag_nc_cchc_panel	ENSG00000286529.1	RP11-669I1.2	39	-0.0169570438531844	0.194170906072793	-0.0873305079331882	0.931077939161968	26	0.9978833470374
MAGE_TF_0020	5p13.3::gag_nc_cchc_panel::accepted	5p13.3	gag_nc_cchc_panel	ENSG00000133313.15	CNDP2	39	0.269365189270166	0.16894033633478	1.59443975970534	0.122923060642258	26	0.932896433985745
MAGE_TF_0020	5p13.3::gag_nc_cchc_panel::accepted	5p13.3	gag_nc_cchc_panel	ENSG00000276934.1	RP11-231E4.5	39	0.165358871434057	0.194797645120198	0.848875104891662	0.403699088533352	26	0.971030420307739
MAGE_TF_0020	5p13.3::gag_nc_cchc_panel::accepted	5p13.3	gag_nc_cchc_panel	ENSG00000150656.15	CNDP1	39	-0.213430147402462	0.213522027943863	-0.999569690573445	0.32673136953702	26	0.963977564351441
MAGE_TF_0020	5p13.3::gag_nc_cchc_panel::accepted	5p13.3	gag_nc_cchc_panel	ENSG00000215421.10	ZNF407	39	-0.143814205237588	0.166255883741626	-0.865017237291199	0.394940707418925	26	0.970113652843461
MAGE_TF_0020	5p13.3::gag_nc_cchc_panel::accepted	5p13.3	gag_nc_cchc_panel	ENSG00000264247.2	ZNF407-AS1	39	-0.145479745553359	0.213853843303007	-0.680276507105978	0.502342571632246	26	0.978861408652796
MAGE_TF_0020	5p13.3::gag_nc_cchc_panel::accepted	5p13.3	gag_nc_cchc_panel	ENSG00000180011.7	ZADH2	39	-0.0767124392791448	0.20100174867893	-0.381650606441645	0.705821914099876	26	0.989898530964896
MAGE_TF_0020	5p13.3::gag_nc_cchc_panel::accepted	5p13.3	gag_nc_cchc_panel	ENSG00000179981.11	TSHZ1	39	-0.294567098445982	0.274792507021373	-1.071961901869	0.293586896814008	26	0.959894107670444
MAGE_TF_0020	5p13.3::gag_nc_cchc_panel::accepted	5p13.3	gag_nc_cchc_panel	ENSG00000265778.3	ZNF516-AS1	39	0.055877548867222	0.224545670378463	0.248847144427423	0.805434260491353	26	0.99376057513452
MAGE_TF_0020	5p13.3::gag_nc_cchc_panel::accepted	5p13.3	gag_nc_cchc_panel	ENSG00000101493.11	ZNF516	39	-0.154425765141707	0.162816958698375	-0.948462410649664	0.351627221041141	26	0.966076510209947
MAGE_TF_0020	5p13.3::gag_nc_cchc_panel::accepted	5p13.3	gag_nc_cchc_panel	ENSG00000275763.3	ZNF516-DT	39	-0.101502684871149	0.249395357855052	-0.406995085009328	0.68734284550549	26	0.989016860261761
MAGE_TF_0020	5p13.3::gag_nc_cchc_panel::accepted	5p13.3	gag_nc_cchc_panel	ENSG00000266256.3	LINC00683	39	0.193108544398636	0.191312107089863	1.00939008689047	0.322089701283458	26	0.963341098390942
MAGE_TF_0020	5p13.3::gag_nc_cchc_panel::accepted	5p13.3	gag_nc_cchc_panel	ENSG00000264278.1	ZNF236-DT	39	0.190102674908829	0.180156205680568	1.05521025040845	0.3010364325899	26	0.960981510567137
MAGE_TF_0020	5p13.3::gag_nc_cchc_panel::accepted	5p13.3	gag_nc_cchc_panel	ENSG00000130856.17	ZNF236	39	-0.15432209309759	0.16911533786459	-0.912525706102159	0.369876298216818	26	0.967496963801726
MAGE_TF_0020	5p13.3::gag_nc_cchc_panel::accepted	5p13.3	gag_nc_cchc_panel	ENSG00000266844.1	RP11-862L9.3	39	-0.475695775787316	0.209582656190178	-2.26972872867716	0.0317506044498775	26	0.896062170407925
MAGE_TF_0020	5p13.3::gag_nc_cchc_panel::accepted	5p13.3	gag_nc_cchc_panel	ENSG00000287680.1	RP11-862L9.4	39	0.219719518400104	0.189741787995763	1.15799224156679	0.257394202921111	26	0.954949968897863
MAGE_TF_0020	5p13.3::gag_nc_cchc_panel::accepted	5p13.3	gag_nc_cchc_panel	ENSG00000279433.1	RP11-4B16.1	39	0.0868267890620541	0.189085142379097	0.459194138521867	0.649910908199539	26	0.987199064662077
MAGE_TF_0020	5p13.3::gag_nc_cchc_panel::accepted	5p13.3	gag_nc_cchc_panel	ENSG00000278330.1	RP11-4B16.4	39	-0.0754841169456283	0.153621633939047	-0.491363846420085	0.627291573417001	26	0.986094041774861
MAGE_TF_0020	5p13.3::gag_nc_cchc_panel::accepted	5p13.3	gag_nc_cchc_panel	ENSG00000197971.16	MBP	39	-0.154824828643102	0.201464284331058	-0.768497647894176	0.449116141657054	26	0.974469493363343
MAGE_TF_0020	5p13.3::gag_nc_cchc_panel::accepted	5p13.3	gag_nc_cchc_panel	ENSG00000166377.20	ATP9B	39	-0.289621027752276	0.188161055709658	-1.53921876479677	0.135833967715054	26	0.935798104059904
MAGE_TF_0020	5p13.3::gag_nc_cchc_panel::accepted	5p13.3	gag_nc_cchc_panel	ENSG00000279416.1	RP11-849I19.2	39	0.126160661397245	0.213848764327221	0.589952725675794	0.560315053710455	26	0.981902581864297
MAGE_TF_0020	5p13.3::gag_nc_cchc_panel::accepted	5p13.3	gag_nc_cchc_panel	ENSG00000267655.1	CTD-2286N8.2	39	-0.273643433770358	0.158576748440547	-1.72562141966829	0.0962836585572848	26	0.926207084261771
MAGE_TF_0020	5p13.3::gag_nc_cchc_panel::accepted	5p13.3	gag_nc_cchc_panel	ENSG00000279077.1	RP11-800A18.3	39	0.21812880340053	0.202500943699409	1.07717425615714	0.291295857510604	26	0.959482832439566
MAGE_TF_0020	5p13.3::gag_nc_cchc_panel::accepted	5p13.3	gag_nc_cchc_panel	ENSG00000131196.18	NFATC1	39	0.0821407154456242	0.219058767634658	0.374971138259195	0.710723330951208	26	0.990130576143883
MAGE_TF_0020	5p13.3::gag_nc_cchc_panel::accepted	5p13.3	gag_nc_cchc_panel	ENSG00000279637.1	RP11-196B3.1	39	0.0873575607105501	0.245810200930041	0.355386230433181	0.725167279284258	26	0.990827490190283
MAGE_TF_0020	5p13.3::gag_nc_cchc_panel::accepted	5p13.3	gag_nc_cchc_panel	ENSG00000286186.1	RP11-196B3.5	39	0.330516571674578	0.171762797569848	1.92426169316537	0.0653322485848599	26	0.915363585905637
MAGE_TF_0020	5p13.3::gag_nc_cchc_panel::accepted	5p13.3	gag_nc_cchc_panel	ENSG00000274828.1	RP11-567M16.6	39	0.461215799241819	0.198288518308139	2.32598338611362	0.0280851433918041	26	0.892915425908946
MAGE_TF_0020	5p13.3::gag_nc_cchc_panel::accepted	5p13.3	gag_nc_cchc_panel	ENSG00000060069.18	CTDP1	39	-0.192076271498145	0.162095325102618	-1.18495873571028	0.246752243830411	26	0.954220813661538
MAGE_TF_0020	5p13.3::gag_nc_cchc_panel::accepted	5p13.3	gag_nc_cchc_panel	ENSG00000178342.4	KCNG2	39	-0.0083489221119382	0.193084290261967	-0.0432397793762035	0.96584076512783	26	0.998884008601707
MAGE_TF_0020	5p13.3::gag_nc_cchc_panel::accepted	5p13.3	gag_nc_cchc_panel	ENSG00000122490.19	SLC66A2	39	-0.0537536589561095	0.121586603947976	-0.442101820518891	0.662071219313027	26	0.987722910246152
MAGE_TF_0020	5p13.3::gag_nc_cchc_panel::accepted	5p13.3	gag_nc_cchc_panel	ENSG00000287879.1	RP11-248M19.2	39	0.0995909437884766	0.193038065349431	0.515913499279017	0.610274635963322	26	0.984941906416909
MAGE_TF_0020	5p13.3::gag_nc_cchc_panel::accepted	5p13.3	gag_nc_cchc_panel	ENSG00000226742.4	HSBP1L1	39	0.253591502250116	0.231903897373968	1.09351979471554	0.284193960271505	26	0.95830378934581
MAGE_TF_0020	5p13.3::gag_nc_cchc_panel::accepted	5p13.3	gag_nc_cchc_panel	ENSG00000141759.15	TXNL4A	39	-0.019213878309241	0.123253599325113	-0.155888983481606	0.877324583730986	26	0.996580351240786
MAGE_TF_0020	5p13.3::gag_nc_cchc_panel::accepted	5p13.3	gag_nc_cchc_panel	ENSG00000267127.7	RP11-795F19.5	39	0.0173004191515499	0.217267523130943	0.0796272673533602	0.937143434955066	26	0.99802558124967
MAGE_TF_0020	5p13.3::gag_nc_cchc_panel::accepted	5p13.3	gag_nc_cchc_panel	ENSG00000101546.13	RBFA	39	-0.0770063472315542	0.178458402329698	-0.431508666592714	0.669655614564898	26	0.988110858833269
MAGE_TF_0020	5p13.3::gag_nc_cchc_panel::accepted	5p13.3	gag_nc_cchc_panel	ENSG00000261126.7	RBFADN	39	0.113656230379669	0.150781014217411	0.7537834320161	0.457751802096696	26	0.975212868927985
MAGE_TF_0020	5p13.3::gag_nc_cchc_panel::accepted	5p13.3	gag_nc_cchc_panel	ENSG00000101544.9	ADNP2	39	-0.101057095947349	0.118468327584814	-0.853030493530018	0.401432771128024	26	0.970768977705064
MAGE_TF_0020	5p13.3::gag_nc_cchc_panel::accepted	5p13.3	gag_nc_cchc_panel	ENSG00000267270.6	PARD6G-AS1	39	0.233578242113342	0.18349352667608	1.27295085742004	0.214300559252488	26	0.948481214096912
MAGE_TF_0020	5p13.3::gag_nc_cchc_panel::accepted	5p13.3	gag_nc_cchc_panel	ENSG00000278000.1	AC139100.4	39	-0.217882109812885	0.21246290728799	-1.02550658180324	0.314571277008829	26	0.962507554678181
MAGE_TF_0020	5p13.3::gag_nc_cchc_panel::accepted	5p13.3	gag_nc_cchc_panel	ENSG00000267251.2	AC139100.3	39	0.202366789818079	0.214286873293557	0.944373244649719	0.353672818364376	26	0.966263247707283
MAGE_TF_0020	5p13.3::gag_nc_cchc_panel::accepted	5p13.3	gag_nc_cchc_panel	ENSG00000178184.16	PARD6G	39	0.438015954345894	0.211005636598922	2.07584954319714	0.0479358029155517	26	0.905530489178257
MAGE_TF_0020	5p13.3::gag_nc_cchc_panel::accepted	5p13.3	gag_nc_cchc_panel	ENSG00000282542.1	AC008993.2	39	0.0110772850019211	0.153634715745836	0.0721014449640843	0.94307296664422	26	0.998183321006701
MAGE_TF_0020	5p13.3::gag_nc_cchc_panel::accepted	5p13.3	gag_nc_cchc_panel	ENSG00000282798.1	LLNLR-222A1.1	39	-0.151842050450161	0.170950976234481	-0.888219849893635	0.382566286500129	26	0.968582902727025
MAGE_TF_0020	5p13.3::gag_nc_cchc_panel::accepted	5p13.3	gag_nc_cchc_panel	ENSG00000282458.1	WASH5P	39	0.0219939634181596	0.150585587141605	0.14605623177919	0.885003518827317	26	0.996714409329904
MAGE_TF_0020	5p13.3::gag_nc_cchc_panel::accepted	5p13.3	gag_nc_cchc_panel	ENSG00000176695.8	OR4F17	39	0.151538347715582	0.117879441203057	1.28553669892739	0.209937650926177	26	0.947506403092602
MAGE_TF_0020	5p13.3::gag_nc_cchc_panel::accepted	5p13.3	gag_nc_cchc_panel	ENSG00000282051.1	LLNLF-173C4.1	39	0.387885015776234	0.224122876258179	1.73068016193674	0.0953625629171239	26	0.925921138917135
MAGE_TF_0020	5p13.3::gag_nc_cchc_panel::accepted	5p13.3	gag_nc_cchc_panel	ENSG00000282416.1	LLNLF-173C4.2	39	0.139323501798561	0.228223497529814	0.610469576123993	0.546850498395378	26	0.981324905487871
MAGE_TF_0020	5p13.3::gag_nc_cchc_panel::accepted	5p13.3	gag_nc_cchc_panel	ENSG00000282339.1	LLNLF-176F2.1	39	0.183099296121646	0.179557581379251	1.01972467391903	0.317254404458879	26	0.962858172960919
MAGE_TF_0020	5p13.3::gag_nc_cchc_panel::accepted	5p13.3	gag_nc_cchc_panel	ENSG00000282508.2	LINC01002	39	0.220745502895648	0.176386743608762	1.25148578844041	0.221900606326465	26	0.949632136880088
MAGE_TF_0020	5p13.3::gag_nc_cchc_panel::accepted	5p13.3	gag_nc_cchc_panel	ENSG00000282393.1	CTD-3113P16.11	39	-0.0867995157176587	0.183583180803266	-0.47280755970056	0.640295570272564	26	0.986788899899464
MAGE_TF_0020	5p13.3::gag_nc_cchc_panel::accepted	5p13.3	gag_nc_cchc_panel	ENSG00000141934.10	PLPP2	39	0.0552560206686873	0.203905304772964	0.270988637251058	0.788539609320565	26	0.993371388589101
MAGE_TF_0020	5p13.3::gag_nc_cchc_panel::accepted	5p13.3	gag_nc_cchc_panel	ENSG00000105556.12	MIER2	39	-0.428713569028154	0.214926924664996	-1.9946945674507	0.0566585154624427	26	0.911162091254321
MAGE_TF_0020	5p13.3::gag_nc_cchc_panel::accepted	5p13.3	gag_nc_cchc_panel	ENSG00000286667.1	LLfos-22E10.1	39	-0.102893797626121	0.187331008499776	-0.549261963890211	0.587512633289892	26	0.983414116139801
MAGE_TF_0020	5p13.3::gag_nc_cchc_panel::accepted	5p13.3	gag_nc_cchc_panel	ENSG00000099866.16	MADCAM1	39	-0.0969672442601995	0.226989890570198	-0.427187501683965	0.672759773612571	26	0.988378894977701
MAGE_TF_0020	5p13.3::gag_nc_cchc_panel::accepted	5p13.3	gag_nc_cchc_panel	ENSG00000141933.9	TPGS1	39	-0.162711366445167	0.153844762648417	-1.05763344584575	0.299950652092639	26	0.960886869990705
MAGE_TF_0020	5p13.3::gag_nc_cchc_panel::accepted	5p13.3	gag_nc_cchc_panel	ENSG00000266933.2	MADCAM1-AS1	39	-0.388345435373375	0.226293563757686	-1.71611348075818	0.0980352543296182	26	0.926216527495418
MAGE_TF_0020	5p13.3::gag_nc_cchc_panel::accepted	5p13.3	gag_nc_cchc_panel	ENSG00000099804.9	CDC34	39	-0.145642222368834	0.124689678584925	-1.16803751538776	0.253391200326187	26	0.954733743541459
MAGE_TF_0020	5p13.3::gag_nc_cchc_panel::accepted	5p13.3	gag_nc_cchc_panel	ENSG00000197540.8	GZMM	39	-0.0279739825371003	0.199264951963812	-0.140385864455384	0.889437073929294	26	0.996768220417162
MAGE_TF_0020	5p13.3::gag_nc_cchc_panel::accepted	5p13.3	gag_nc_cchc_panel	ENSG00000172270.22	BSG	39	-0.303537415298272	0.176336133967335	-1.72135686809659	0.0970659898755113	26	0.926216527495418
MAGE_TF_0020	5p13.3::gag_nc_cchc_panel::accepted	5p13.3	gag_nc_cchc_panel	ENSG00000267751.5	BSG-AS1	39	0.25897630058531	0.147885824436931	1.75119083638578	0.0917041583488737	26	0.925097857884805
MAGE_TF_0020	5p13.3::gag_nc_cchc_panel::accepted	5p13.3	gag_nc_cchc_panel	ENSG00000099822.3	HCN2	39	-0.107091608071942	0.26423176488615	-0.405294223872307	0.688576957685981	26	0.989059418604757
MAGE_TF_0020	5p13.3::gag_nc_cchc_panel::accepted	5p13.3	gag_nc_cchc_panel	ENSG00000099821.14	POLRMT	39	-0.0232060949291715	0.107362739271402	-0.216146636036445	0.830560308528139	26	0.994669255810049
MAGE_TF_0020	5p13.3::gag_nc_cchc_panel::accepted	5p13.3	gag_nc_cchc_panel	ENSG00000070388.11	FGF22	39	-0.264033737825879	0.224969157272376	-1.17364416094695	0.251177020045661	26	0.954733743541459
MAGE_TF_0020	5p13.3::gag_nc_cchc_panel::accepted	5p13.3	gag_nc_cchc_panel	ENSG00000070423.18	RNF126	39	0.0317592755166739	0.116612947912882	0.272347763135189	0.787505882548378	26	0.993323858220865
MAGE_TF_0020	5p13.3::gag_nc_cchc_panel::accepted	5p13.3	gag_nc_cchc_panel	ENSG00000267666.2	AC004156.3	39	0.0055780048660105	0.225856698222432	0.0246970973626699	0.980485148564427	26	0.999305510586559
MAGE_TF_0020	5p13.3::gag_nc_cchc_panel::accepted	5p13.3	gag_nc_cchc_panel	ENSG00000070404.10	FSTL3	39	0.0876297788023935	0.200458331948328	0.43714710159806	0.665614151988125	26	0.987914290566749
MAGE_TF_0020	5p13.3::gag_nc_cchc_panel::accepted	5p13.3	gag_nc_cchc_panel	ENSG00000099864.18	PALM	39	-0.347255499066114	0.226159216681492	-1.53544703665633	0.136754864077115	26	0.935868124633705
MAGE_TF_0020	5p13.3::gag_nc_cchc_panel::accepted	5p13.3	gag_nc_cchc_panel	ENSG00000099812.9	MISP	39	0.0499637135730661	0.205853750502068	0.242714613900436	0.810131016943479	26	0.993939096638593
MAGE_TF_0020	5p13.3::gag_nc_cchc_panel::accepted	5p13.3	gag_nc_cchc_panel	ENSG00000267530.3	LINC01836	39	-0.0349890772862642	0.271055022329847	-0.129084777642253	0.898283968450561	26	0.997026823714659
MAGE_TF_0020	5p13.3::gag_nc_cchc_panel::accepted	5p13.3	gag_nc_cchc_panel	ENSG00000011304.22	PTBP1	39	0.0130415911532079	0.167269393597977	0.0779675879291617	0.938450777440563	26	0.998054110092995
MAGE_TF_0020	5p13.3::gag_nc_cchc_panel::accepted	5p13.3	gag_nc_cchc_panel	ENSG00000129951.19	PLPPR3	39	0.0513586469073835	0.158587499939532	0.323850536309395	0.748641958512988	26	0.99166476385909
MAGE_TF_0020	5p13.3::gag_nc_cchc_panel::accepted	5p13.3	gag_nc_cchc_panel	ENSG00000172232.10	AZU1	39	-0.128736384361858	0.178777911406828	-0.720091108285212	0.477893025375167	26	0.976888896525097
MAGE_TF_0020	5p13.3::gag_nc_cchc_panel::accepted	5p13.3	gag_nc_cchc_panel	ENSG00000197766.8	CFD	39	-0.198856630815496	0.23169210277977	-0.858279710139773	0.398581469147106	26	0.970540445314305
MAGE_TF_0020	5p13.3::gag_nc_cchc_panel::accepted	5p13.3	gag_nc_cchc_panel	ENSG00000175221.15	MED16	39	-0.13811120473113	0.121251205676036	-1.13905015592291	0.265068512313538	26	0.955715098153118
MAGE_TF_0020	5p13.3::gag_nc_cchc_panel::accepted	5p13.3	gag_nc_cchc_panel	ENSG00000198858.10	R3HDM4	39	0.192625967134185	0.194715832826652	0.989267099330707	0.331650167058341	26	0.96446465057262
MAGE_TF_0020	5p13.3::gag_nc_cchc_panel::accepted	5p13.3	gag_nc_cchc_panel	ENSG00000116014.10	KISS1R	39	0.0338641830511198	0.197127211098992	0.1717884753826	0.86493394070304	26	0.996083270172437
MAGE_TF_0020	5p13.3::gag_nc_cchc_panel::accepted	5p13.3	gag_nc_cchc_panel	ENSG00000116017.11	ARID3A	39	-0.0295843616322495	0.173974327044667	-0.170050157024915	0.866286980415496	26	0.996166150202018
MAGE_TF_0020	5p13.3::gag_nc_cchc_panel::accepted	5p13.3	gag_nc_cchc_panel	ENSG00000275162.1	LLNLR-260G6.1	39	-0.325384414414572	0.2193865514	-1.4831557009222	0.150054594966495	26	0.938221981321391
MAGE_TF_0020	5p13.3::gag_nc_cchc_panel::accepted	5p13.3	gag_nc_cchc_panel	ENSG00000065268.11	WDR18	39	0.101766209824818	0.126825746272485	0.802409706355465	0.429589908560704	26	0.973148320658177
MAGE_TF_0020	5p13.3::gag_nc_cchc_panel::accepted	5p13.3	gag_nc_cchc_panel	ENSG00000116032.5	GRIN3B	39	-0.0642230570900675	0.16422882537375	-0.391058372023969	0.698940362880643	26	0.989636778219207
MAGE_TF_0020	5p13.3::gag_nc_cchc_panel::accepted	5p13.3	gag_nc_cchc_panel	ENSG00000266990.1	LLNLR-284B4.2	39	-0.20292991804375	0.204307124163727	-0.993259138047127	0.329738253097474	26	0.964370337995805
MAGE_TF_0020	5p13.3::gag_nc_cchc_panel::accepted	5p13.3	gag_nc_cchc_panel	ENSG00000274177.1	LLNLR-284B4.1	39	-0.159046422782066	0.163946450822665	-0.970112021236133	0.340929491250456	26	0.964985321592768
MAGE_TF_0020	5p13.3::gag_nc_cchc_panel::accepted	5p13.3	gag_nc_cchc_panel	ENSG00000182087.14	TMEM259	39	0.0300623173128383	0.114849417050478	0.261754200281447	0.795573504992891	26	0.993567838856021
MAGE_TF_0020	5p13.3::gag_nc_cchc_panel::accepted	5p13.3	gag_nc_cchc_panel	ENSG00000064666.15	CNN2	39	-0.276692329098574	0.194725526807267	-1.42093506503867	0.167218801548441	26	0.941046577850662
MAGE_TF_0020	5p13.3::gag_nc_cchc_panel::accepted	5p13.3	gag_nc_cchc_panel	ENSG00000064687.13	ABCA7	39	0.114093104567398	0.15117831675882	0.754692253581673	0.45721557800478	26	0.975146764558397
MAGE_TF_0020	5p13.3::gag_nc_cchc_panel::accepted	5p13.3	gag_nc_cchc_panel	ENSG00000180448.11	ARHGAP45	39	-0.0790545180336689	0.153434241068201	-0.51523387141811	0.61074280143361	26	0.984955722851767
MAGE_TF_0020	5p13.3::gag_nc_cchc_panel::accepted	5p13.3	gag_nc_cchc_panel	ENSG00000099817.12	POLR2E	39	0.144077474239978	0.0963105499563229	1.49596772425572	0.146702952734116	26	0.937762257639297
MAGE_TF_0020	5p13.3::gag_nc_cchc_panel::accepted	5p13.3	gag_nc_cchc_panel	ENSG00000167468.18	GPX4	39	0.0078944842191969	0.136351035845671	0.0578982342908806	0.954272380301146	26	0.998632797154257
MAGE_TF_0020	5p13.3::gag_nc_cchc_panel::accepted	5p13.3	gag_nc_cchc_panel	ENSG00000064932.16	SBNO2	39	0.132824802600057	0.199473364592363	0.665877386043459	0.511354560214027	26	0.979231221876404
MAGE_TF_0020	5p13.3::gag_nc_cchc_panel::accepted	5p13.3	gag_nc_cchc_panel	ENSG00000118046.16	STK11	39	-0.0638511004764481	0.123157923866467	-0.5184489838078	0.608529543206918	26	0.984888601818213
MAGE_TF_0020	5p13.3::gag_nc_cchc_panel::accepted	5p13.3	gag_nc_cchc_panel	ENSG00000099625.13	CBARP	39	0.327283613657488	0.234792051615117	1.39392969824203	0.175139132684079	26	0.942745460624715
MAGE_TF_0020	5p13.3::gag_nc_cchc_panel::accepted	5p13.3	gag_nc_cchc_panel	ENSG00000099624.8	ATP5F1D	39	0.0064805935789404	0.194338624204911	0.0333469149812817	0.973652630366985	26	0.999092913698681
MAGE_TF_0020	5p13.3::gag_nc_cchc_panel::accepted	5p13.3	gag_nc_cchc_panel	ENSG00000167470.13	MIDN	39	0.045605114683061	0.162475067704102	0.280689925706735	0.781169729186051	26	0.99306903899113
MAGE_TF_0020	5p13.3::gag_nc_cchc_panel::accepted	5p13.3	gag_nc_cchc_panel	ENSG00000099622.14	CIRBP	39	-0.218045898526572	0.172789663581147	-1.26191517482856	0.218182750782475	26	0.949038580309007
MAGE_TF_0020	5p13.3::gag_nc_cchc_panel::accepted	5p13.3	gag_nc_cchc_panel	ENSG00000267493.4	CIRBP-AS1	39	0.0051642946990557	0.129268375315992	0.0399501787380852	0.968438040649926	26	0.998993001331202
MAGE_TF_0020	5p13.3::gag_nc_cchc_panel::accepted	5p13.3	gag_nc_cchc_panel	ENSG00000228300.14	FAM174C	39	0.0951404556252578	0.121865804177224	0.78069854187233	0.442030266366285	26	0.974079089600458
MAGE_TF_0020	5p13.3::gag_nc_cchc_panel::accepted	5p13.3	gag_nc_cchc_panel	ENSG00000160953.17	PWWP3A	39	0.153920908555549	0.197029201938861	0.781208607865707	0.441735518608615	26	0.974060109045034
MAGE_TF_0020	5p13.3::gag_nc_cchc_panel::accepted	5p13.3	gag_nc_cchc_panel	ENSG00000279488.1	AC004623.3	39	0.125612778458127	0.191986569720719	0.654278987539881	0.518678173359012	26	0.979621518879592
MAGE_TF_0020	5p13.3::gag_nc_cchc_panel::accepted	5p13.3	gag_nc_cchc_panel	ENSG00000115286.20	NDUFS7	39	-0.121629769677045	0.13324310257373	-0.912841020117654	0.369713512602302	26	0.967496963801726
MAGE_TF_0020	5p13.3::gag_nc_cchc_panel::accepted	5p13.3	gag_nc_cchc_panel	ENSG00000280486.2	LLNLR-307A6.1	39	-0.128955519134596	0.119339939726704	-1.08057302048176	0.289808833189772	26	0.959050488061004
MAGE_TF_0020	5p13.3::gag_nc_cchc_panel::accepted	5p13.3	gag_nc_cchc_panel	ENSG00000248015.7	AC005329.7	39	-0.0336797130907268	0.167777945334108	-0.200739811324176	0.842464081860406	26	0.995122656323935
MAGE_TF_0020	5p13.3::gag_nc_cchc_panel::accepted	5p13.3	gag_nc_cchc_panel	ENSG00000130005.13	GAMT	39	0.0662738592391992	0.228669185007903	0.289824180887813	0.774249565979183	26	0.992742886923787
MAGE_TF_0020	5p13.3::gag_nc_cchc_panel::accepted	5p13.3	gag_nc_cchc_panel	ENSG00000071626.17	DAZAP1	39	0.214550567764093	0.127933443541764	1.67704832938427	0.105517107135499	26	0.92790290879692
MAGE_TF_0020	5p13.3::gag_nc_cchc_panel::accepted	5p13.3	gag_nc_cchc_panel	ENSG00000115268.10	RPS15	39	-0.194737101088933	0.161306666727566	-1.20724769186278	0.238205325538305	26	0.952666542765651
MAGE_TF_0020	5p13.3::gag_nc_cchc_panel::accepted	5p13.3	gag_nc_cchc_panel	ENSG00000268798.1	CTB-25B13.5	39	-0.100320496748254	0.210763859966485	-0.47598528876918	0.638060190699223	26	0.986627269755371
MAGE_TF_0020	5p13.3::gag_nc_cchc_panel::accepted	5p13.3	gag_nc_cchc_panel	ENSG00000115266.12	APC2	39	-0.256780343832741	0.140409140473598	-1.82880076729067	0.07892348358604	26	0.922163419914642
MAGE_TF_0020	5p13.3::gag_nc_cchc_panel::accepted	5p13.3	gag_nc_cchc_panel	ENSG00000267317.2	CTB-25B13.12	39	-0.143727136495587	0.207804525673319	-0.691645843755755	0.495290106796626	26	0.978160339867929
MAGE_TF_0020	5p13.3::gag_nc_cchc_panel::accepted	5p13.3	gag_nc_cchc_panel	ENSG00000119559.17	C19orf25	39	0.0224656006138494	0.166504866862495	0.1349245883149	0.893710609787711	26	0.996862272292378
MAGE_TF_0020	5p13.3::gag_nc_cchc_panel::accepted	5p13.3	gag_nc_cchc_panel	ENSG00000115257.15	PCSK4	39	0.0507079616704499	0.196649817256933	0.257859185316188	0.798545668480172	26	0.993626373672553
MAGE_TF_0020	5p13.3::gag_nc_cchc_panel::accepted	5p13.3	gag_nc_cchc_panel	ENSG00000115255.12	REEP6	39	-0.158776136097044	0.204967528286534	-0.774640439021553	0.445540115574876	26	0.974197871121522
MAGE_TF_0020	5p13.3::gag_nc_cchc_panel::accepted	5p13.3	gag_nc_cchc_panel	ENSG00000185761.11	ADAMTSL5	39	-0.0817169719437496	0.212137408352077	-0.385207741428267	0.703216922645868	26	0.989817134959997
MAGE_TF_0020	5p13.3::gag_nc_cchc_panel::accepted	5p13.3	gag_nc_cchc_panel	ENSG00000181588.17	MEX3D	39	-0.0207248322855695	0.212103644256234	-0.0977108731829835	0.922911253511896	26	0.997625798822214
MAGE_TF_0020	5p13.3::gag_nc_cchc_panel::accepted	5p13.3	gag_nc_cchc_panel	ENSG00000071655.18	MBD3	39	-0.064484291609334	0.115788233249833	-0.556915757322231	0.582347731777844	26	0.983128342423507
MAGE_TF_0020	5p13.3::gag_nc_cchc_panel::accepted	5p13.3	gag_nc_cchc_panel	ENSG00000267059.2	AC005943.2	39	0.0060857703725565	0.21498233878109	0.0283082340952365	0.977632485477865	26	0.999248931079319
MAGE_TF_0020	5p13.3::gag_nc_cchc_panel::accepted	5p13.3	gag_nc_cchc_panel	ENSG00000127540.12	UQCR11	39	-0.0401979009202887	0.118667197104315	-0.338744841887118	0.737522502815753	26	0.991347642407176
MAGE_TF_0020	5p13.3::gag_nc_cchc_panel::accepted	5p13.3	gag_nc_cchc_panel	ENSG00000071564.17	TCF3	39	-0.277141435265752	0.199210207207088	-1.39120097886175	0.17595565454471	26	0.942759316661885
MAGE_TF_0020	5p13.3::gag_nc_cchc_panel::accepted	5p13.3	gag_nc_cchc_panel	ENSG00000130270.16	ATP8B3	39	0.0600624003458319	0.211381990259368	0.284141521574921	0.778552589219642	26	0.992979231988157
MAGE_TF_0020	5p13.3::gag_nc_cchc_panel::accepted	5p13.3	gag_nc_cchc_panel	ENSG00000267244.5	CTB-31O20.4	39	-0.141554886898123	0.12979097116861	-1.09063739660465	0.285437234071749	26	0.95847320020729
MAGE_TF_0020	5p13.3::gag_nc_cchc_panel::accepted	5p13.3	gag_nc_cchc_panel	ENSG00000079313.15	REXO1	39	-0.3342157708912	0.173500560516331	-1.92630945915441	0.0650645497390994	26	0.915114246014528
MAGE_TF_0020	5p13.3::gag_nc_cchc_panel::accepted	5p13.3	gag_nc_cchc_panel	ENSG00000267125.2	CTB-31O20.6	39	-0.0320642005386454	0.243832072160079	-0.131501160838246	0.896391171624072	26	0.996990514887627
MAGE_TF_0020	5p13.3::gag_nc_cchc_panel::accepted	5p13.3	gag_nc_cchc_panel	ENSG00000267141.1	CTB-31O20.8	39	0.186648575860052	0.141684112144106	1.31735713366515	0.199210893331364	26	0.945821059934193
MAGE_TF_0020	5p13.3::gag_nc_cchc_panel::accepted	5p13.3	gag_nc_cchc_panel	ENSG00000129911.9	KLF16	39	-0.0617182292238975	0.211200818526036	-0.292225331580754	0.772433561963581	26	0.992670385962656
MAGE_TF_0020	5p13.3::gag_nc_cchc_panel::accepted	5p13.3	gag_nc_cchc_panel	ENSG00000261526.2	CTB-31O20.2	39	0.287830340321088	0.162117500796322	1.77544274311696	0.0875331026711868	26	0.924199893787712
MAGE_TF_0020	5p13.3::gag_nc_cchc_panel::accepted	5p13.3	gag_nc_cchc_panel	ENSG00000129968.17	ABHD17A	39	0.111701034398563	0.114996148298581	0.971345875937842	0.340326517802024	26	0.964985321592768
MAGE_TF_0020	5p13.3::gag_nc_cchc_panel::accepted	5p13.3	gag_nc_cchc_panel	ENSG00000227500.10	SCAMP4	39	-0.0369486770598252	0.164129566553345	-0.225118958367664	0.823646746678683	26	0.994398049697409
MAGE_TF_0020	5p13.3::gag_nc_cchc_panel::accepted	5p13.3	gag_nc_cchc_panel	ENSG00000213638.6	ADAT3	39	-0.0845415150489199	0.160131467546749	-0.527950666687288	0.602010864886191	26	0.984356100668312
MAGE_TF_0020	5p13.3::gag_nc_cchc_panel::accepted	5p13.3	gag_nc_cchc_panel	ENSG00000133275.16	CSNK1G2	39	-0.0183900552273904	0.120399749885208	-0.152741639786826	0.87978122515577	26	0.996580351240786
MAGE_TF_0020	5p13.3::gag_nc_cchc_panel::accepted	5p13.3	gag_nc_cchc_panel	ENSG00000180846.8	CSNK1G2-AS1	39	-0.143535036368401	0.201863640424322	-0.711049479077492	0.483384244144744	26	0.977316144661609
MAGE_TF_0020	5p13.3::gag_nc_cchc_panel::accepted	5p13.3	gag_nc_cchc_panel	ENSG00000267283.1	AC005306.3	39	-0.165318211304793	0.206986453463317	-0.79869097005467	0.431705320025466	26	0.973361553023277
MAGE_TF_0020	5p13.3::gag_nc_cchc_panel::accepted	5p13.3	gag_nc_cchc_panel	ENSG00000279653.1	LLNLR-304A6.1	39	0.0598547293839683	0.252047713343439	0.23747380442373	0.814150576931937	26	0.994070711198744
MAGE_TF_0020	5p13.3::gag_nc_cchc_panel::accepted	5p13.3	gag_nc_cchc_panel	ENSG00000133243.10	BTBD2	39	-0.22569922436804	0.1832447367267	-1.23168189384156	0.229092137722481	26	0.951407854495183
MAGE_TF_0020	5p13.3::gag_nc_cchc_panel::accepted	5p13.3	gag_nc_cchc_panel	ENSG00000099875.16	MKNK2	39	0.0805112830532816	0.154140434407017	0.522324225716704	0.605866893834942	26	0.984715907996221
MAGE_TF_0020	5p13.3::gag_nc_cchc_panel::accepted	5p13.3	gag_nc_cchc_panel	ENSG00000099840.14	IZUMO4	39	0.225917043851189	0.164614451324517	1.3724010379005	0.181663098520062	26	0.943592388397997
MAGE_TF_0020	5p13.3::gag_nc_cchc_panel::accepted	5p13.3	gag_nc_cchc_panel	ENSG00000172081.14	MOB3A	39	-0.0557326511101841	0.107378871947699	-0.519028092764188	0.608131291317345	26	0.984851488856999
MAGE_TF_0020	5p13.3::gag_nc_cchc_panel::accepted	5p13.3	gag_nc_cchc_panel	ENSG00000104885.18	DOT1L	39	-0.0296531810776964	0.120997421306724	-0.24507283508569	0.808324045366784	26	0.993893675437599
MAGE_TF_0020	5p13.3::gag_nc_cchc_panel::accepted	5p13.3	gag_nc_cchc_panel	ENSG00000065000.19	AP3D1	39	-0.108749747740177	0.139857004473693	-0.777578128098923	0.443836027346229	26	0.974092527050726
MAGE_TF_0020	5p13.3::gag_nc_cchc_panel::accepted	5p13.3	gag_nc_cchc_panel	ENSG00000267122.1	AC004490.1	39	0.0403827049327504	0.206583740327198	0.195478622222592	0.846537931993877	26	0.995204204138736
MAGE_TF_0020	5p13.3::gag_nc_cchc_panel::accepted	5p13.3	gag_nc_cchc_panel	ENSG00000104897.10	SF3A2	39	-0.16922743910727	0.143555992032233	-1.17882532600432	0.249143604747136	26	0.954452723462042
MAGE_TF_0020	5p13.3::gag_nc_cchc_panel::accepted	5p13.3	gag_nc_cchc_panel	ENSG00000104886.12	PLEKHJ1	39	0.0851610156328184	0.12246315537076	0.695401121872053	0.492973038747243	26	0.978002310786105
MAGE_TF_0020	5p13.3::gag_nc_cchc_panel::accepted	5p13.3	gag_nc_cchc_panel	ENSG00000104899.8	AMH	39	0.0078600827040513	0.214713564364593	0.0366072945941348	0.971077748661883	26	0.999021468904198
MAGE_TF_0020	5p13.3::gag_nc_cchc_panel::accepted	5p13.3	gag_nc_cchc_panel	ENSG00000104904.12	OAZ1	39	0.115910698668088	0.113494137648262	1.02129238628444	0.316525333540011	26	0.962703053475926
MAGE_TF_0020	5p13.3::gag_nc_cchc_panel::accepted	5p13.3	gag_nc_cchc_panel	ENSG00000273734.1	LLfos-48D6.2	39	0.287715317648202	0.205285654156919	1.40153640462511	0.172878753000034	26	0.942347514994521
MAGE_TF_0020	5p13.3::gag_nc_cchc_panel::accepted	5p13.3	gag_nc_cchc_panel	ENSG00000167476.10	JSRP1	39	0.190349852796429	0.212338209006644	0.896446540106558	0.378239861276586	26	0.96829761877917
MAGE_TF_0020	5p13.3::gag_nc_cchc_panel::accepted	5p13.3	gag_nc_cchc_panel	ENSG00000188305.6	PEAK3	39	0.0627402470217168	0.229326615976251	0.273584672039177	0.786565456088792	26	0.993265412714558
MAGE_TF_0020	5p13.3::gag_nc_cchc_panel::accepted	5p13.3	gag_nc_cchc_panel	ENSG00000220008.3	LINGO3	39	0.155259862673448	0.20387665859361	0.761538195419072	0.453188345312313	26	0.974706187194975
MAGE_TF_0020	5p13.3::gag_nc_cchc_panel::accepted	5p13.3	gag_nc_cchc_panel	ENSG00000288156.1	AC104530.1	39	0.0562880414264755	0.205093092870355	0.274451180382056	0.785906842729549	26	0.993264510367384
MAGE_TF_0020	5p13.3::gag_nc_cchc_panel::accepted	5p13.3	gag_nc_cchc_panel	ENSG00000286880.1	LLNLR-269E7.2	39	-0.0913990642832725	0.210749230713385	-0.433686348338672	0.668093508068096	26	0.988011162050524
MAGE_TF_0020	5p13.3::gag_nc_cchc_panel::accepted	5p13.3	gag_nc_cchc_panel	ENSG00000130332.15	LSM7	39	0.0096205776799225	0.119604614666084	0.0804365091328756	0.936506053683737	26	0.998022262065923
MAGE_TF_0020	5p13.3::gag_nc_cchc_panel::accepted	5p13.3	gag_nc_cchc_panel	ENSG00000005206.17	SPPL2B	39	0.0827280603859116	0.091620254643551	0.902945104308709	0.374844895319633	26	0.967926432048638
MAGE_TF_0020	5p13.3::gag_nc_cchc_panel::accepted	5p13.3	gag_nc_cchc_panel	ENSG00000178297.14	TMPRSS9	39	0.0301204059452969	0.138598473872109	0.217321339144689	0.829654345814704	26	0.99458311844847
MAGE_TF_0020	5p13.3::gag_nc_cchc_panel::accepted	5p13.3	gag_nc_cchc_panel	ENSG00000099800.8	TIMM13	39	0.199966159404502	0.120123212469676	1.66467542195461	0.107984606303185	26	0.928333320210505
MAGE_TF_0020	5p13.3::gag_nc_cchc_panel::accepted	5p13.3	gag_nc_cchc_panel	ENSG00000176619.13	LMNB2	39	-0.112528063973364	0.130666216913869	-0.861187127255234	0.397007769033188	26	0.970308136154314
MAGE_TF_0020	5p13.3::gag_nc_cchc_panel::accepted	5p13.3	gag_nc_cchc_panel	ENSG00000099860.9	GADD45B	39	0.147231609628684	0.183538037887403	0.802185810218846	0.429717091771289	26	0.973148320658177
MAGE_TF_0020	5p13.3::gag_nc_cchc_panel::accepted	5p13.3	gag_nc_cchc_panel	ENSG00000267412.1	CTC-265F19.2	39	0.207406580105222	0.242053997434479	0.856860792647577	0.399350929748071	26	0.970569173017076
MAGE_TF_0020	5p13.3::gag_nc_cchc_panel::accepted	5p13.3	gag_nc_cchc_panel	ENSG00000267749.1	CTC-265F19.1	39	0.0516421439254945	0.204670552005238	0.252318388842636	0.802778996164158	26	0.993700069131198
MAGE_TF_0020	5p13.3::gag_nc_cchc_panel::accepted	5p13.3	gag_nc_cchc_panel	ENSG00000276097.1	AC006538.8	39	0.001823505121013	0.212560562956629	0.0085787556056909	0.993220714178391	26	0.99964839848573
MAGE_TF_0020	5p13.3::gag_nc_cchc_panel::accepted	5p13.3	gag_nc_cchc_panel	ENSG00000176533.13	GNG7	39	-0.307349322982862	0.182273354202548	-1.6861999622903	0.1037226248416	26	0.927736419453854
MAGE_TF_0020	5p13.3::gag_nc_cchc_panel::accepted	5p13.3	gag_nc_cchc_panel	ENSG00000176490.5	DIRAS1	39	0.0740670678378601	0.163181430986494	0.453893971820791	0.653671363025164	26	0.98729586207051
MAGE_TF_0020	5p13.3::gag_nc_cchc_panel::accepted	5p13.3	gag_nc_cchc_panel	ENSG00000141873.11	SLC39A3	39	-0.0422177281079083	0.122008062224363	-0.346024085115566	0.732109037493077	26	0.991234711162933
MAGE_TF_0020	5p13.3::gag_nc_cchc_panel::accepted	5p13.3	gag_nc_cchc_panel	ENSG00000267001.1	AC006538.4	39	0.354872283968822	0.192323303799487	1.84518608487927	0.0764302659985061	26	0.920857655166191
MAGE_TF_0020	5p13.3::gag_nc_cchc_panel::accepted	5p13.3	gag_nc_cchc_panel	ENSG00000104969.11	SGTA	39	-0.0975710824627041	0.103591356079425	-0.941884401898311	0.354921747421752	26	0.966420905576193
MAGE_TF_0020	5p13.3::gag_nc_cchc_panel::accepted	5p13.3	gag_nc_cchc_panel	ENSG00000172009.15	THOP1	39	0.0664371890491637	0.199259061842796	0.333421167573191	0.741490403931313	26	0.991514777922933
MAGE_TF_0020	5p13.3::gag_nc_cchc_panel::accepted	5p13.3	gag_nc_cchc_panel	ENSG00000172006.12	ZNF554	39	0.256517813102604	0.219098660924442	1.17078676802624	0.25230367200769	26	0.954733743541459
MAGE_TF_0020	5p13.3::gag_nc_cchc_panel::accepted	5p13.3	gag_nc_cchc_panel	ENSG00000186300.12	ZNF555	39	-0.0920466068962777	0.191810286555931	-0.479883579494248	0.635322683010668	26	0.986475153323553
MAGE_TF_0020	5p13.3::gag_nc_cchc_panel::accepted	5p13.3	gag_nc_cchc_panel	ENSG00000172000.7	ZNF556	39	0.023364422718151	0.15283345440646	0.152875054803207	0.879677063765921	26	0.996580351240786
MAGE_TF_0020	5p13.3::gag_nc_cchc_panel::accepted	5p13.3	gag_nc_cchc_panel	ENSG00000171970.13	ZNF57	39	0.0267247108325188	0.226340285274656	0.118073151671119	0.906917165170774	26	0.99725709585218
MAGE_TF_0020	5p13.3::gag_nc_cchc_panel::accepted	5p13.3	gag_nc_cchc_panel	ENSG00000253392.3	AC006277.2	39	0.229619914063529	0.203284842064529	1.12954764227153	0.268980702323164	26	0.956385466141735
MAGE_TF_0020	5p13.3::gag_nc_cchc_panel::accepted	5p13.3	gag_nc_cchc_panel	ENSG00000175691.9	ZNF77	39	0.106099015122805	0.20073385932798	0.528555648150264	0.601596944608275	26	0.984324139944912
MAGE_TF_0020	5p13.3::gag_nc_cchc_panel::accepted	5p13.3	gag_nc_cchc_panel	ENSG00000279452.1	AC006277.3	39	-0.125132675416242	0.186756784682426	-0.670030144441747	0.508746329522557	26	0.979069651908916
MAGE_TF_0020	5p13.3::gag_nc_cchc_panel::accepted	5p13.3	gag_nc_cchc_panel	ENSG00000104953.20	TLE6	39	-0.0011799283280456	0.148415093024399	-0.0079501909408345	0.993717420554139	26	0.999678230433679
MAGE_TF_0020	5p13.3::gag_nc_cchc_panel::accepted	5p13.3	gag_nc_cchc_panel	ENSG00000065717.15	TLE2	39	0.0887551298000702	0.177261210453934	0.500702491948375	0.620792895969055	26	0.98563665708284
MAGE_TF_0020	5p13.3::gag_nc_cchc_panel::accepted	5p13.3	gag_nc_cchc_panel	ENSG00000104964.15	TLE5	39	-0.152437805529424	0.127934995094311	-1.19152547289387	0.244210844616462	26	0.953885451415282
MAGE_TF_0020	5p13.3::gag_nc_cchc_panel::accepted	5p13.3	gag_nc_cchc_panel	ENSG00000088256.9	GNA11	39	0.0094403127924633	0.172932263317938	0.0545896561540235	0.956882696240175	26	0.998685920086323
MAGE_TF_0020	5p13.3::gag_nc_cchc_panel::accepted	5p13.3	gag_nc_cchc_panel	ENSG00000060558.4	GNA15	39	0.528349384623577	0.22306957784928	2.36854074732038	0.0255732103132113	26	0.891597727754427
MAGE_TF_0020	5p13.3::gag_nc_cchc_panel::accepted	5p13.3	gag_nc_cchc_panel	ENSG00000267551.3	GNA15-DT	39	0.23266293590066	0.202004566085943	1.1517706773107	0.259896653790447	26	0.955261196505011
MAGE_TF_0020	5p13.3::gag_nc_cchc_panel::accepted	5p13.3	gag_nc_cchc_panel	ENSG00000125910.6	S1PR4	39	0.125313437839757	0.168010117542007	0.745868401695658	0.462437608661107	26	0.975454930448792
MAGE_TF_0020	5p13.3::gag_nc_cchc_panel::accepted	5p13.3	gag_nc_cchc_panel	ENSG00000125912.11	NCLN	39	0.0683096095090831	0.102940782482765	0.663581603535217	0.512799643491895	26	0.979302721304494
MAGE_TF_0020	5p13.3::gag_nc_cchc_panel::accepted	5p13.3	gag_nc_cchc_panel	ENSG00000141905.19	NFIC	39	-0.210346182688201	0.204496566269829	-1.02860496156524	0.31313997202467	26	0.962391976579926
MAGE_TF_0020	5p13.3::gag_nc_cchc_panel::accepted	5p13.3	gag_nc_cchc_panel	ENSG00000095932.7	SMIM24	39	0.216631958693906	0.260477111774733	0.831673682259095	0.41316659640153	26	0.971950747736891
MAGE_TF_0020	5p13.3::gag_nc_cchc_panel::accepted	5p13.3	gag_nc_cchc_panel	ENSG00000129932.10	DOHH	39	0.0133943712896025	0.137954295742894	0.0970928177152643	0.92339727299609	26	0.997625798822214
MAGE_TF_0020	5p13.3::gag_nc_cchc_panel::accepted	5p13.3	gag_nc_cchc_panel	ENSG00000105325.15	FZR1	39	-0.165128741261572	0.148511735228156	-1.11189018839412	0.276361348215634	26	0.957440994609288
MAGE_TF_0020	5p13.3::gag_nc_cchc_panel::accepted	5p13.3	gag_nc_cchc_panel	ENSG00000183397.6	C19orf71	39	0.165924803452234	0.154464192882919	1.07419590492408	0.292603400240138	26	0.95979038088089
MAGE_TF_0020	5p13.3::gag_nc_cchc_panel::accepted	5p13.3	gag_nc_cchc_panel	ENSG00000064961.19	HMG20B	39	0.041108289702645	0.0999301755312516	0.411370134037131	0.684172449875917	26	0.988952187052969
MAGE_TF_0020	5p13.3::gag_nc_cchc_panel::accepted	5p13.3	gag_nc_cchc_panel	ENSG00000161091.14	MFSD12	39	0.143769579009744	0.100638055952215	1.42858064625184	0.165028929237252	26	0.940719927618121
MAGE_TF_0020	5p13.3::gag_nc_cchc_panel::accepted	5p13.3	gag_nc_cchc_panel	ENSG00000006638.13	TBXA2R	39	0.140790769084627	0.194704626692687	0.7230992476971	0.476074136838351	26	0.976754636844071
MAGE_TF_0020	5p13.3::gag_nc_cchc_panel::accepted	5p13.3	gag_nc_cchc_panel	ENSG00000226800.5	CACTIN-AS1	39	0.205743650661045	0.143961080529006	1.42916161718855	0.164863463939788	26	0.940708155377584
MAGE_TF_0020	5p13.3::gag_nc_cchc_panel::accepted	5p13.3	gag_nc_cchc_panel	ENSG00000105298.14	CACTIN	39	0.0503994945218512	0.0952276813307463	0.529252564144693	0.601120292479532	26	0.984321919199196
MAGE_TF_0020	5p13.3::gag_nc_cchc_panel::accepted	5p13.3	gag_nc_cchc_panel	ENSG00000186111.11	PIP5K1C	39	0.261621843420922	0.159347263724027	1.64183455245284	0.112666688637339	26	0.929395413684495
MAGE_TF_0020	5p13.3::gag_nc_cchc_panel::accepted	5p13.3	gag_nc_cchc_panel	ENSG00000105289.15	TJP3	39	-0.40777861830435	0.190880469210694	-2.1363035201587	0.042235836464772	26	0.903410126700501
MAGE_TF_0020	5p13.3::gag_nc_cchc_panel::accepted	5p13.3	gag_nc_cchc_panel	ENSG00000267205.1	AC005954.4	39	-0.279631812325268	0.153738979676535	-1.81887386603977	0.0804677888378484	26	0.922225981382907
MAGE_TF_0020	5p13.3::gag_nc_cchc_panel::accepted	5p13.3	gag_nc_cchc_panel	ENSG00000011132.12	APBA3	39	-0.0201596484234541	0.162879333818268	-0.12377044988376	0.902448917944458	26	0.997063429014313
MAGE_TF_0020	5p13.3::gag_nc_cchc_panel::accepted	5p13.3	gag_nc_cchc_panel	ENSG00000183617.5	MRPL54	39	0.208492373960387	0.166358806895707	1.25326923083245	0.221261463514768	26	0.949580453021039
MAGE_TF_0020	5p13.3::gag_nc_cchc_panel::accepted	5p13.3	gag_nc_cchc_panel	ENSG00000007264.15	MATK	39	0.285793785997968	0.199154532128969	1.43503531123707	0.163198003516679	26	0.940571712020118
MAGE_TF_0020	5p13.3::gag_nc_cchc_panel::accepted	5p13.3	gag_nc_cchc_panel	ENSG00000105278.12	ZFR2	39	-0.170282514623155	0.217750049671668	-0.782009073614051	0.441273200078902	26	0.974046782802372
MAGE_TF_0020	5p13.3::gag_nc_cchc_panel::accepted	5p13.3	gag_nc_cchc_panel	ENSG00000167654.18	ATCAY	39	-0.354015426599869	0.182546718003845	-1.93931411351045	0.0633867343161766	26	0.914825947109488
MAGE_TF_0020	5p13.3::gag_nc_cchc_panel::accepted	5p13.3	gag_nc_cchc_panel	ENSG00000077009.13	NMRK2	39	0.192425195998974	0.196843218937681	0.977555625423368	0.337302857099394	26	0.964969182137814
MAGE_TF_0020	5p13.3::gag_nc_cchc_panel::accepted	5p13.3	gag_nc_cchc_panel	ENSG00000167657.14	DAPK3	39	-0.12742089633077	0.165098491806512	-0.771787161327322	0.447199011221383	26	0.974292893913143
MAGE_TF_0020	5p13.3::gag_nc_cchc_panel::accepted	5p13.3	gag_nc_cchc_panel	ENSG00000167658.16	EEF2	39	-0.194667124240947	0.160290397630746	-1.2144652899882	0.235485610218005	26	0.952138015177046
MAGE_TF_0020	5p13.3::gag_nc_cchc_panel::accepted	5p13.3	gag_nc_cchc_panel	ENSG00000105229.7	PIAS4	39	-0.270337520403803	0.172679147242212	-1.56554815518407	0.129545805699115	26	0.934617482962192
MAGE_TF_0020	5p13.3::gag_nc_cchc_panel::accepted	5p13.3	gag_nc_cchc_panel	ENSG00000268670.1	CTD-2622I13.3	39	-0.131839982049338	0.173745563260149	-0.758810639969744	0.454790327392576	26	0.974899419496024
MAGE_TF_0020	5p13.3::gag_nc_cchc_panel::accepted	5p13.3	gag_nc_cchc_panel	ENSG00000178951.9	ZBTB7A	39	-0.36416460454764	0.22248169547121	-1.63682950984506	0.113714977314729	26	0.929735142267522
MAGE_TF_0020	5p13.3::gag_nc_cchc_panel::accepted	5p13.3	gag_nc_cchc_panel	ENSG00000126934.14	MAP2K2	39	-0.291545604534693	0.167404427409951	-1.74156447977769	0.093406046369607	26	0.92581888528247
MAGE_TF_0020	5p13.3::gag_nc_cchc_panel::accepted	5p13.3	gag_nc_cchc_panel	ENSG00000077463.15	SIRT6	39	0.132495668225493	0.166764429996531	0.79450796688628	0.434092452407939	26	0.973569857467215
MAGE_TF_0020	5p13.3::gag_nc_cchc_panel::accepted	5p13.3	gag_nc_cchc_panel	ENSG00000089847.12	ANKRD24	39	-0.0279000994583918	0.213544036924353	-0.130652674081811	0.897055736188092	26	0.997007781564357
MAGE_TF_0020	5p13.3::gag_nc_cchc_panel::accepted	5p13.3	gag_nc_cchc_panel	ENSG00000105246.6	EBI3	39	0.0110640816792642	0.160694660138201	0.0688515826832633	0.945634558935442	26	0.998332746350963
MAGE_TF_0020	5p13.3::gag_nc_cchc_panel::accepted	5p13.3	gag_nc_cchc_panel	ENSG00000105248.16	YJU2	39	0.104202942146602	0.142345692895817	0.732041412892402	0.47069098881096	26	0.976196514028128
MAGE_TF_0020	5p13.3::gag_nc_cchc_panel::accepted	5p13.3	gag_nc_cchc_panel	ENSG00000280247.1	AC005578.3	39	-0.209188441738149	0.182297337019911	-1.14751232880215	0.26161970328269	26	0.955532559115435
MAGE_TF_0020	5p13.3::gag_nc_cchc_panel::accepted	5p13.3	gag_nc_cchc_panel	ENSG00000105255.11	FSD1	39	-0.0352221101285287	0.248641015871036	-0.141658487056687	0.88844170990455	26	0.996718207663884
MAGE_TF_0020	5p13.3::gag_nc_cchc_panel::accepted	5p13.3	gag_nc_cchc_panel	ENSG00000178078.12	STAP2	39	0.107041672768629	0.258753423619518	0.413682150640942	0.682499410535654	26	0.988876298145943
MAGE_TF_0020	5p13.3::gag_nc_cchc_panel::accepted	5p13.3	gag_nc_cchc_panel	ENSG00000008382.16	MPND	39	-0.0169462443509238	0.146718562424304	-0.115501706606939	0.90893491567893	26	0.997266036981236
MAGE_TF_0020	5p13.3::gag_nc_cchc_panel::accepted	5p13.3	gag_nc_cchc_panel	ENSG00000269318.1	AC007292.3	39	0.387966257465539	0.231116845675328	1.67865849991113	0.105199502504366	26	0.927797566844458
MAGE_TF_0020	5p13.3::gag_nc_cchc_panel::accepted	5p13.3	gag_nc_cchc_panel	ENSG00000267980.1	AC007292.6	39	-0.167983327852584	0.208058018143187	-0.807386945967046	0.426768591206093	26	0.972824985119562
MAGE_TF_0020	5p13.3::gag_nc_cchc_panel::accepted	5p13.3	gag_nc_cchc_panel	ENSG00000141985.9	SH3GL1	39	0.0859172295355114	0.127072634638583	0.676126923628169	0.504930524071982	26	0.979034781152144
MAGE_TF_0020	5p13.3::gag_nc_cchc_panel::accepted	5p13.3	gag_nc_cchc_panel	ENSG00000167670.16	CHAF1A	39	-0.17468686797174	0.159051982179612	-1.09830047747831	0.282140456205574	26	0.958192803622825
MAGE_TF_0020	5p13.3::gag_nc_cchc_panel::accepted	5p13.3	gag_nc_cchc_panel	ENSG00000267255.1	CTB-50L17.5	39	-0.0464671325073218	0.193094804923386	-0.240644136054093	0.81171839111475	26	0.993978327268157
MAGE_TF_0020	5p13.3::gag_nc_cchc_panel::accepted	5p13.3	gag_nc_cchc_panel	ENSG00000280239.1	CTB-50L17.8	39	-0.0671431690238684	0.176329888796091	-0.380781553724638	0.706458902799325	26	0.989904974783818
MAGE_TF_0020	5p13.3::gag_nc_cchc_panel::accepted	5p13.3	gag_nc_cchc_panel	ENSG00000267769.1	CTB-50L17.9	39	-0.106404171501928	0.202903837180582	-0.524406896293584	0.604438190660815	26	0.984535563402872
MAGE_TF_0020	5p13.3::gag_nc_cchc_panel::accepted	5p13.3	gag_nc_cchc_panel	ENSG00000167671.12	UBXN6	39	-0.263599924336981	0.192763462361691	-1.36747867623573	0.183181244445813	26	0.943636458989785
MAGE_TF_0020	5p13.3::gag_nc_cchc_panel::accepted	5p13.3	gag_nc_cchc_panel	ENSG00000167674.15	HDGFL2	39	-0.11286219466187	0.145186819471421	-0.777358406725661	0.443963346373539	26	0.974092527050726
MAGE_TF_0020	5p13.3::gag_nc_cchc_panel::accepted	5p13.3	gag_nc_cchc_panel	ENSG00000167676.4	PLIN4	39	-0.0474564437232662	0.135826953710601	-0.349389001422937	0.729611341056193	26	0.991094652024497
MAGE_TF_0020	5p13.3::gag_nc_cchc_panel::accepted	5p13.3	gag_nc_cchc_panel	ENSG00000214456.8	PLIN5	39	0.180596227143117	0.200966044460594	0.898640502318931	0.377091461134262	26	0.968206961795643
MAGE_TF_0020	5p13.3::gag_nc_cchc_panel::accepted	5p13.3	gag_nc_cchc_panel	ENSG00000171236.10	LRG1	39	0.147498537372005	0.216495595699519	0.681300406576041	0.501705144752443	26	0.978782304360098
MAGE_TF_0020	5p13.3::gag_nc_cchc_panel::accepted	5p13.3	gag_nc_cchc_panel	ENSG00000167680.17	SEMA6B	39	-0.137515713717585	0.197149789573107	-0.697518947473141	0.491669021560845	26	0.977947336162816
MAGE_TF_0020	5p13.3::gag_nc_cchc_panel::accepted	5p13.3	gag_nc_cchc_panel	ENSG00000185361.9	TNFAIP8L1	39	-0.162790060663666	0.232558098763173	-0.699997383576156	0.490145456234654	26	0.977820228852241
MAGE_TF_0020	5p13.3::gag_nc_cchc_panel::accepted	5p13.3	gag_nc_cchc_panel	ENSG00000074842.8	MYDGF	39	0.0820518509267342	0.203625702691595	0.402954292322357	0.690276201646083	26	0.989162959171303
MAGE_TF_0020	5p13.3::gag_nc_cchc_panel::accepted	5p13.3	gag_nc_cchc_panel	ENSG00000205790.1	DPP9-AS1	39	-0.0133409422277414	0.164713562837084	-0.0809948009013489	0.936066352683675	26	0.998012287528276
MAGE_TF_0020	5p13.3::gag_nc_cchc_panel::accepted	5p13.3	gag_nc_cchc_panel	ENSG00000287884.1	LLNLR-229A6.1	39	0.157647851720584	0.229625276662877	0.686543981619386	0.498447881257114	26	0.978394249993837
MAGE_TF_0020	5p13.3::gag_nc_cchc_panel::accepted	5p13.3	gag_nc_cchc_panel	ENSG00000142002.18	DPP9	39	-0.0729855372797316	0.153964939214509	-0.474039983726723	0.639428207466789	26	0.986689497748646
MAGE_TF_0020	5p13.3::gag_nc_cchc_panel::accepted	5p13.3	gag_nc_cchc_panel	ENSG00000141965.5	FEM1A	39	-0.118179670648683	0.177482404864336	-0.665866967145372	0.51136111331487	26	0.979231221876404
MAGE_TF_0020	5p13.3::gag_nc_cchc_panel::accepted	5p13.3	gag_nc_cchc_panel	ENSG00000269604.1	AC005523.2	39	-0.0282017536455163	0.130929279914622	-0.215396843730497	0.831138693338907	26	0.994750442226762
MAGE_TF_0020	5p13.3::gag_nc_cchc_panel::accepted	5p13.3	gag_nc_cchc_panel	ENSG00000127666.10	TICAM1	39	-0.239821586782756	0.154591176360007	-1.55132778228084	0.132911665563866	26	0.934952922823712
MAGE_TF_0020	5p13.3::gag_nc_cchc_panel::accepted	5p13.3	gag_nc_cchc_panel	ENSG00000105355.9	PLIN3	39	-0.209782333883745	0.152697773301176	-1.37384016379844	0.181221117431541	26	0.943592388397997
MAGE_TF_0020	5p13.3::gag_nc_cchc_panel::accepted	5p13.3	gag_nc_cchc_panel	ENSG00000205784.4	ARRDC5	39	-0.0029188764654401	0.250030392588193	-0.0116740866389295	0.990774756270838	26	0.99957587480861
MAGE_TF_0020	5p13.3::gag_nc_cchc_panel::accepted	5p13.3	gag_nc_cchc_panel	ENSG00000276043.5	UHRF1	39	-0.0037910461760929	0.145683459187221	-0.0260224887385532	0.979438106168323	26	0.999259835870536
MAGE_TF_0020	5p13.3::gag_nc_cchc_panel::accepted	5p13.3	gag_nc_cchc_panel	ENSG00000127663.15	KDM4B	39	0.0201993148918126	0.0803071786920294	0.251525644665904	0.803385180120422	26	0.993735256719757
MAGE_TF_0020	5p13.3::gag_nc_cchc_panel::accepted	5p13.3	gag_nc_cchc_panel	ENSG00000105426.17	PTPRS	39	-0.137206155905491	0.237409759241929	-0.577929720933135	0.568283690822961	26	0.982404362898302
MAGE_TF_0020	5p13.3::gag_nc_cchc_panel::accepted	5p13.3	gag_nc_cchc_panel	ENSG00000223573.7	TINCR	39	-0.0362116474138586	0.157647150380273	-0.229700615117429	0.820121924517573	26	0.994298848904419
MAGE_TF_0020	5p13.3::gag_nc_cchc_panel::accepted	5p13.3	gag_nc_cchc_panel	ENSG00000160633.13	SAFB	39	-0.135105883630777	0.203266716151648	-0.66467292918719	0.51211242635053	26	0.979260602318236
MAGE_TF_0020	5p13.3::gag_nc_cchc_panel::accepted	5p13.3	gag_nc_cchc_panel	ENSG00000130254.12	SAFB2	39	-0.0539992248065269	0.10190406550185	-0.529902556297391	0.600675896431489	26	0.984265519022151
MAGE_TF_0020	5p13.3::gag_nc_cchc_panel::accepted	5p13.3	gag_nc_cchc_panel	ENSG00000130255.13	RPL36	39	-0.0674926742434658	0.152909840268099	-0.441388691042576	0.662580660717578	26	0.987743714638788
MAGE_TF_0020	5p13.3::gag_nc_cchc_panel::accepted	5p13.3	gag_nc_cchc_panel	ENSG00000174917.9	MICOS13	39	0.01493672311282	0.147767170123763	0.10108282577456	0.920260197021632	26	0.997564767685253
MAGE_TF_0020	5p13.3::gag_nc_cchc_panel::accepted	5p13.3	gag_nc_cchc_panel	ENSG00000167733.14	HSD11B1L	39	-0.36954023714181	0.171051151256747	-2.16040777525742	0.0401376935446687	26	0.90254515305128
MAGE_TF_0020	5p13.3::gag_nc_cchc_panel::accepted	5p13.3	gag_nc_cchc_panel	ENSG00000196365.12	LONP1	39	-0.0949354979591492	0.192070703923735	-0.494273702442644	0.62526331286226	26	0.98586349371198
MAGE_TF_0020	5p13.3::gag_nc_cchc_panel::accepted	5p13.3	gag_nc_cchc_panel	ENSG00000212123.4	PRR22	39	0.204319386774349	0.182822989960162	1.11758038099514	0.273967097769092	26	0.956876828169498
MAGE_TF_0020	5p13.3::gag_nc_cchc_panel::accepted	5p13.3	gag_nc_cchc_panel	ENSG00000141994.16	DUS3L	39	-0.0293062085612793	0.103899429526017	-0.282063228787419	0.780128118843315	26	0.993053905483944
MAGE_TF_0020	5p13.3::gag_nc_cchc_panel::accepted	5p13.3	gag_nc_cchc_panel	ENSG00000171119.3	NRTN	39	0.285363816770208	0.160982939115344	1.77263390976944	0.0880077509048118	26	0.92431875518708
MAGE_TF_0020	5p13.3::gag_nc_cchc_panel::accepted	5p13.3	gag_nc_cchc_panel	ENSG00000156413.15	FUT6	39	-0.0072965399791605	0.140275647265129	-0.0520157284704569	0.958913746871152	26	0.998704852410426
MAGE_TF_0020	5p13.3::gag_nc_cchc_panel::accepted	5p13.3	gag_nc_cchc_panel	ENSG00000171124.13	FUT3	39	-0.107332888700894	0.224993731389644	-0.477048351693917	0.637313152600201	26	0.986627269755371
MAGE_TF_0020	5p13.3::gag_nc_cchc_panel::accepted	5p13.3	gag_nc_cchc_panel	ENSG00000130383.7	FUT5	39	-0.114388163068163	0.162014398716053	-0.70603701877535	0.486444001071013	26	0.977424525574068
MAGE_TF_0020	5p13.3::gag_nc_cchc_panel::accepted	5p13.3	gag_nc_cchc_panel	ENSG00000267740.5	AC024592.12	39	0.316598032332393	0.205466089599824	1.54087729488119	0.135430632123296	26	0.935670614685111
MAGE_TF_0020	5p13.3::gag_nc_cchc_panel::accepted	5p13.3	gag_nc_cchc_panel	ENSG00000174886.14	NDUFA11	39	0.0296486043094408	0.124841455967189	0.237490055524769	0.814138104701575	26	0.994070711198744
MAGE_TF_0020	5p13.3::gag_nc_cchc_panel::accepted	5p13.3	gag_nc_cchc_panel	ENSG00000187650.4	VMAC	39	0.149087098367708	0.139638104672576	1.0676677309341	0.29548394798644	26	0.960080199481253
MAGE_TF_0020	5p13.3::gag_nc_cchc_panel::accepted	5p13.3	gag_nc_cchc_panel	ENSG00000105519.18	CAPS	39	0.0239067783647993	0.131326587019235	0.182040658387762	0.856962698052275	26	0.99564139931151
MAGE_TF_0020	5p13.3::gag_nc_cchc_panel::accepted	5p13.3	gag_nc_cchc_panel	ENSG00000267571.1	AC104532.4	39	0.196844588662839	0.161485964085474	1.21895788143327	0.233804508130372	26	0.951992695605386
MAGE_TF_0020	5p13.3::gag_nc_cchc_panel::accepted	5p13.3	gag_nc_cchc_panel	ENSG00000031823.14	RANBP3	39	-0.0631911129494241	0.128019587662604	-0.493605034223077	0.625729130578238	26	0.985918739590773
MAGE_TF_0020	5p13.3::gag_nc_cchc_panel::accepted	5p13.3	gag_nc_cchc_panel	ENSG00000087903.13	RFX2	39	0.409180693102232	0.161113382496958	2.53970642761447	0.0174144762337926	26	0.889022974376494
MAGE_TF_0020	5p13.3::gag_nc_cchc_panel::accepted	5p13.3	gag_nc_cchc_panel	ENSG00000130382.9	MLLT1	39	-0.259865027229995	0.127817546145077	-2.03309353893431	0.0523703765582223	26	0.90860756455279
MAGE_TF_0020	5p13.3::gag_nc_cchc_panel::accepted	5p13.3	gag_nc_cchc_panel	ENSG00000125656.11	CLPP	39	-0.0555611446063339	0.108367242757135	-0.51271162016047	0.612481740648275	26	0.985066544196456
MAGE_TF_0020	5p13.3::gag_nc_cchc_panel::accepted	5p13.3	gag_nc_cchc_panel	ENSG00000125652.8	ALKBH7	39	-0.232341092670624	0.132431105637921	-1.75442990943431	0.0911374680409871	26	0.924828953259937
MAGE_TF_0020	5p13.3::gag_nc_cchc_panel::accepted	5p13.3	gag_nc_cchc_panel	ENSG00000125650.4	PSPN	39	-0.101047094238241	0.195774130371394	-0.516141198260207	0.610117821963254	26	0.984941906416909
MAGE_TF_0020	5p13.3::gag_nc_cchc_panel::accepted	5p13.3	gag_nc_cchc_panel	ENSG00000269444.1	CTB-180A7.6	39	0.479824920599124	0.196346461792758	2.44376657576633	0.0216304464421467	26	0.889425326765369
MAGE_TF_0020	5p13.3::gag_nc_cchc_panel::accepted	5p13.3	gag_nc_cchc_panel	ENSG00000125651.14	GTF2F1	39	-0.0390426990785264	0.151372596860573	-0.257924484934932	0.798495814775182	26	0.993626373672553
MAGE_TF_0020	5p13.3::gag_nc_cchc_panel::accepted	5p13.3	gag_nc_cchc_panel	ENSG00000088247.18	KHSRP	39	-0.223840782240032	0.204752510079291	-1.09322607157953	0.284320474994718	26	0.958314565740181
MAGE_TF_0020	5p13.3::gag_nc_cchc_panel::accepted	5p13.3	gag_nc_cchc_panel	ENSG00000181240.14	SLC25A41	39	-0.322299710537337	0.26046944402558	-1.23738011475037	0.22700512610669	26	0.950821699539253
MAGE_TF_0020	5p13.3::gag_nc_cchc_panel::accepted	5p13.3	gag_nc_cchc_panel	ENSG00000130545.16	CRB3	39	0.266666346075387	0.215997615329874	1.23458004695159	0.228028870036835	26	0.951095580861419
MAGE_TF_0020	5p13.3::gag_nc_cchc_panel::accepted	5p13.3	gag_nc_cchc_panel	ENSG00000125648.15	SLC25A23	39	-0.509843193844011	0.248481705751546	-2.05183392597038	0.0503837686895614	26	0.907399129855746
MAGE_TF_0020	5p13.3::gag_nc_cchc_panel::accepted	5p13.3	gag_nc_cchc_panel	ENSG00000275234.1	CTD-2396E7.11	39	0.236380807105625	0.243836041380302	0.969425216089979	0.341265440168583	26	0.964985321592768
MAGE_TF_0020	5p13.3::gag_nc_cchc_panel::accepted	5p13.3	gag_nc_cchc_panel	ENSG00000205744.10	DENND1C	39	-0.168794352484893	0.135139726013523	-1.24903577552024	0.222780912881489	26	0.949803844431266
MAGE_TF_0020	5p13.3::gag_nc_cchc_panel::accepted	5p13.3	gag_nc_cchc_panel	ENSG00000104833.12	TUBB4A	39	-0.0819488190092901	0.242969378589717	-0.337280440378747	0.738613234462336	26	0.991390293744943
MAGE_TF_0020	5p13.3::gag_nc_cchc_panel::accepted	5p13.3	gag_nc_cchc_panel	ENSG00000125657.5	TNFSF9	39	0.0317302823884473	0.222549040284205	0.142576586032122	0.887723747104312	26	0.996714409329904
MAGE_TF_0020	5p13.3::gag_nc_cchc_panel::accepted	5p13.3	gag_nc_cchc_panel	ENSG00000268785.1	RPL7P50	39	-0.360824355180452	0.172007301772072	-2.09772696544349	0.0457984390139585	26	0.904449022825002
MAGE_TF_0020	5p13.3::gag_nc_cchc_panel::accepted	5p13.3	gag_nc_cchc_panel	ENSG00000125726.11	CD70	39	-0.0247621741042896	0.171319719640955	-0.144537792591449	0.886190390905624	26	0.996714409329904
MAGE_TF_0020	5p13.3::gag_nc_cchc_panel::accepted	5p13.3	gag_nc_cchc_panel	ENSG00000125735.11	TNFSF14	39	-0.0203994939174043	0.219939890235772	-0.0927503141678226	0.926812924818316	26	0.997728792184271
MAGE_TF_0020	5p13.3::gag_nc_cchc_panel::accepted	5p13.3	gag_nc_cchc_panel	ENSG00000125730.17	C3	39	0.208266187412547	0.187562061344827	1.11038546878441	0.276997003388818	26	0.957451462923819
MAGE_TF_0020	5p13.3::gag_nc_cchc_panel::accepted	5p13.3	gag_nc_cchc_panel	ENSG00000125734.15	GPR108	39	0.176353859862175	0.225183612231744	0.783155834984488	0.440611385888732	26	0.973982646677401
MAGE_TF_0020	5p13.3::gag_nc_cchc_panel::accepted	5p13.3	gag_nc_cchc_panel	ENSG00000125733.18	TRIP10	39	0.28447357426518	0.160529223009738	1.77209836895507	0.088098497678544	26	0.924350022884068
MAGE_TF_0020	5p13.3::gag_nc_cchc_panel::accepted	5p13.3	gag_nc_cchc_panel	ENSG00000269680.1	CTD-3128G10.6	39	0.0428485399138226	0.143563569894267	0.298463878722018	0.767721500185572	26	0.992434443502171
MAGE_TF_0020	5p13.3::gag_nc_cchc_panel::accepted	5p13.3	gag_nc_cchc_panel	ENSG00000125731.13	SH2D3A	39	-0.0236589208554413	0.169880468627669	-0.139268045623862	0.890311512637798	26	0.996794791233373
MAGE_TF_0020	5p13.3::gag_nc_cchc_panel::accepted	5p13.3	gag_nc_cchc_panel	ENSG00000141968.8	VAV1	39	-0.029383282040485	0.1205621090091	-0.243719044747857	0.809361246752321	26	0.993918435614507
MAGE_TF_0020	5p13.3::gag_nc_cchc_panel::accepted	5p13.3	gag_nc_cchc_panel	ENSG00000174837.15	ADGRE1	39	-0.113789335851056	0.231585379222457	-0.491349394478621	0.627301654334378	26	0.986097135065005
MAGE_TF_0020	5p13.3::gag_nc_cchc_panel::accepted	5p13.3	gag_nc_cchc_panel	ENSG00000268758.7	ADGRE4P	39	-0.103970809411895	0.20598822707999	-0.504741513074537	0.617991812545982	26	0.985497387446791
MAGE_TF_0020	5p13.3::gag_nc_cchc_panel::accepted	5p13.3	gag_nc_cchc_panel	ENSG00000130544.12	ZNF557	39	-0.104243813349045	0.216457354018795	-0.48159053695165	0.634125657437382	26	0.986421252090072
MAGE_TF_0020	5p13.3::gag_nc_cchc_panel::accepted	5p13.3	gag_nc_cchc_panel	ENSG00000171105.14	INSR	39	-0.122595339536741	0.197087196482857	-0.622036041531522	0.539335193837151	26	0.980936506588108
MAGE_TF_0020	5p13.3::gag_nc_cchc_panel::accepted	5p13.3	gag_nc_cchc_panel	ENSG00000104880.19	ARHGEF18	39	0.0163922038803612	0.139796883355745	0.117257291342093	0.907557282755071	26	0.99725709585218
MAGE_TF_0020	5p13.3::gag_nc_cchc_panel::accepted	5p13.3	gag_nc_cchc_panel	ENSG00000198723.11	TEX45	39	-0.313950866469959	0.181098949220668	-1.73358745493002	0.0948365900235674	26	0.925845738415017
MAGE_TF_0020	5p13.3::gag_nc_cchc_panel::accepted	5p13.3	gag_nc_cchc_panel	ENSG00000104883.8	PEX11G	39	0.124588884079313	0.230605090531086	0.540269444149666	0.593609452735836	26	0.983819918621364
MAGE_TF_0020	5p13.3::gag_nc_cchc_panel::accepted	5p13.3	gag_nc_cchc_panel	ENSG00000198816.7	ZNF358	39	0.0904745105594971	0.210621038487369	0.429560651724366	0.671054258469184	26	0.988247084592058
MAGE_TF_0020	5p13.3::gag_nc_cchc_panel::accepted	5p13.3	gag_nc_cchc_panel	ENSG00000090674.16	MCOLN1	39	-0.0385248603296122	0.186017330187634	-0.207103608522671	0.837542427497328	26	0.995041307170378
MAGE_TF_0020	5p13.3::gag_nc_cchc_panel::accepted	5p13.3	gag_nc_cchc_panel	ENSG00000032444.17	PNPLA6	39	-0.102412254690238	0.0637211104868176	-1.60719507095571	0.120089528984227	26	0.931874847273143
MAGE_TF_0020	5p13.3::gag_nc_cchc_panel::accepted	5p13.3	gag_nc_cchc_panel	ENSG00000076826.10	CAMSAP3	39	-0.0796514327360003	0.212687275485421	-0.374500225997112	0.711069369328218	26	0.990166672394406
MAGE_TF_0020	5p13.3::gag_nc_cchc_panel::accepted	5p13.3	gag_nc_cchc_panel	ENSG00000076924.12	XAB2	39	0.0050287794123526	0.0983910685093434	0.0511101209544753	0.959628417068727	26	0.998719953524458
MAGE_TF_0020	5p13.3::gag_nc_cchc_panel::accepted	5p13.3	gag_nc_cchc_panel	ENSG00000229833.10	PET100	39	-0.0344465205885437	0.139494834195272	-0.24693760731185	0.806895941188585	26	0.993819324801092
MAGE_TF_0020	5p13.3::gag_nc_cchc_panel::accepted	5p13.3	gag_nc_cchc_panel	ENSG00000268400.5	CTD-3214H19.4	39	0.16745896200494	0.183941732614787	0.910391348523579	0.370979431852252	26	0.967564399963313
MAGE_TF_0020	5p13.3::gag_nc_cchc_panel::accepted	5p13.3	gag_nc_cchc_panel	ENSG00000174788.10	PCP2	39	0.178540359078579	0.160174056905449	1.11466464999368	0.27519206350643	26	0.957126180957808
MAGE_TF_0020	5p13.3::gag_nc_cchc_panel::accepted	5p13.3	gag_nc_cchc_panel	ENSG00000076944.16	STXBP2	39	-0.199953861585898	0.159424061407996	-1.25422636846629	0.220919024765377	26	0.949430635358161
MAGE_TF_0020	5p13.3::gag_nc_cchc_panel::accepted	5p13.3	gag_nc_cchc_panel	ENSG00000268204.1	CTD-3214H19.6	39	-0.0430595671589152	0.188250492035391	-0.22873548267178	0.820864116243877	26	0.994298848904419
MAGE_TF_0020	5p13.3::gag_nc_cchc_panel::accepted	5p13.3	gag_nc_cchc_panel	ENSG00000269711.1	CTD-3214H19.16	39	-0.393414172036209	0.167356493914142	-2.35075534169615	0.026596892698868	26	0.892490395870708
MAGE_TF_0020	5p13.3::gag_nc_cchc_panel::accepted	5p13.3	gag_nc_cchc_panel	ENSG00000181029.9	TRAPPC5	39	0.0108826302561872	0.15448057442908	0.0704465936665924	0.944377270218066	26	0.998228414212581
MAGE_TF_0020	5p13.3::gag_nc_cchc_panel::accepted	5p13.3	gag_nc_cchc_panel	ENSG00000104921.15	FCER2	39	0.343453576923481	0.166755874717446	2.05961905393399	0.0495783294912519	26	0.906879565478911
MAGE_TF_0020	5p13.3::gag_nc_cchc_panel::accepted	5p13.3	gag_nc_cchc_panel	ENSG00000182566.14	CLEC4G	39	0.456590820161958	0.182396833442288	2.50328260389688	0.0189163876424292	26	0.889022974376494
MAGE_TF_0020	5p13.3::gag_nc_cchc_panel::accepted	5p13.3	gag_nc_cchc_panel	ENSG00000142459.8	EVI5L	39	0.0656491240106311	0.166031389292165	0.395401883285506	0.69577196134549	26	0.989586870315269
MAGE_TF_0020	5p13.3::gag_nc_cchc_panel::accepted	5p13.3	gag_nc_cchc_panel	ENSG00000076984.18	MAP2K7	39	-0.329667860851235	0.10480523970973	-3.14552842743633	0.0041221063022969	26	0.878374679303193
MAGE_TF_0020	5p13.3::gag_nc_cchc_panel::accepted	5p13.3	gag_nc_cchc_panel	ENSG00000260001.7	TGFBR3L	39	0.250021458449445	0.161901392927937	1.54428231856369	0.134605637766155	26	0.935433463434407
MAGE_TF_0020	5p13.3::gag_nc_cchc_panel::accepted	5p13.3	gag_nc_cchc_panel	ENSG00000104976.12	SNAPC2	39	-0.174748918945818	0.134544899609539	-1.2988148896982	0.20540885593245	26	0.946676318844921
MAGE_TF_0020	5p13.3::gag_nc_cchc_panel::accepted	5p13.3	gag_nc_cchc_panel	ENSG00000178531.6	CTXN1	39	-0.249412586775475	0.229734343334143	-1.08565651593811	0.287594816975209	26	0.958626275995138
MAGE_TF_0020	5p13.3::gag_nc_cchc_panel::accepted	5p13.3	gag_nc_cchc_panel	ENSG00000104980.8	TIMM44	39	0.134972832636277	0.131385367851736	1.02730490345462	0.313739983930981	26	0.962467541430325
MAGE_TF_0020	5p13.3::gag_nc_cchc_panel::accepted	5p13.3	gag_nc_cchc_panel	ENSG00000286138.1	CTD-3193O13.16	39	-0.238762630336702	0.183865407664598	-1.29857287115283	0.205490723680252	26	0.946687198254254
MAGE_TF_0020	5p13.3::gag_nc_cchc_panel::accepted	5p13.3	gag_nc_cchc_panel	ENSG00000066044.15	ELAVL1	39	-0.235387149511451	0.197365020704926	-1.19264877165529	0.243778070837811	26	0.953721338720076
MAGE_TF_0020	5p13.3::gag_nc_cchc_panel::accepted	5p13.3	gag_nc_cchc_panel	ENSG00000267939.1	CTD-2325M2.1	39	-0.0011499224108528	0.18964616921162	-0.0060635151009546	0.995208330221588	26	0.999782606901709
MAGE_TF_0020	5p13.3::gag_nc_cchc_panel::accepted	5p13.3	gag_nc_cchc_panel	ENSG00000131142.14	CCL25	39	-0.146079038289913	0.145542613259822	-1.00368569052098	0.324780345963481	26	0.963737491037232
MAGE_TF_0020	5p13.3::gag_nc_cchc_panel::accepted	5p13.3	gag_nc_cchc_panel	ENSG00000090661.12	CERS4	39	0.0893213560771549	0.173498746121446	0.5148242167389	0.611025075788491	26	0.984963210209089
MAGE_TF_0020	5p13.3::gag_nc_cchc_panel::accepted	5p13.3	gag_nc_cchc_panel	ENSG00000167775.11	CD320	39	-0.193470740998143	0.137768810175238	-1.40431452338199	0.172058995533174	26	0.942268635397424
MAGE_TF_0020	5p13.3::gag_nc_cchc_panel::accepted	5p13.3	gag_nc_cchc_panel	ENSG00000233927.5	RPS28	39	-0.144763355859026	0.199932087767939	-0.724062642846268	0.475492464712752	26	0.976678731176324
MAGE_TF_0020	5p13.3::gag_nc_cchc_panel::accepted	5p13.3	gag_nc_cchc_panel	ENSG00000267855.6	NDUFA7	39	-0.0663109920789517	0.161648379568046	-0.410217487216059	0.685007151119451	26	0.989000885840572
MAGE_TF_0020	5p13.3::gag_nc_cchc_panel::accepted	5p13.3	gag_nc_cchc_panel	ENSG00000167774.2	CTD-2550O8.5	39	0.187028082847202	0.229097791623808	0.816367899147246	0.421706808745107	26	0.972354800582365
MAGE_TF_0020	5p13.3::gag_nc_cchc_panel::accepted	5p13.3	gag_nc_cchc_panel	ENSG00000186994.11	KANK3	39	-0.168531938170187	0.231245444158971	-0.728801117717713	0.472637514789834	26	0.976518597431693
MAGE_TF_0020	5p13.3::gag_nc_cchc_panel::accepted	5p13.3	gag_nc_cchc_panel	ENSG00000167772.12	ANGPTL4	39	0.184084791267158	0.15180699352915	1.21262391796074	0.236177251391981	26	0.952202487144441
MAGE_TF_0020	5p13.3::gag_nc_cchc_panel::accepted	5p13.3	gag_nc_cchc_panel	ENSG00000185236.12	RAB11B	39	-0.156616371661146	0.0991491922363892	-1.57960310244127	0.126288246024181	26	0.933939088495765
MAGE_TF_0020	5p13.3::gag_nc_cchc_panel::accepted	5p13.3	gag_nc_cchc_panel	ENSG00000269386.5	RAB11B-AS1	39	0.0571005298426798	0.2034861446502	0.280611389737801	0.781229309014667	26	0.993077128610666
MAGE_TF_0020	5p13.3::gag_nc_cchc_panel::accepted	5p13.3	gag_nc_cchc_panel	ENSG00000099785.11	MARCHF2	39	-0.0493960581104193	0.147740935738186	-0.334342393755748	0.740803260802203	26	0.991469332281544
MAGE_TF_0020	5p13.3::gag_nc_cchc_panel::accepted	5p13.3	gag_nc_cchc_panel	ENSG00000099783.12	HNRNPM	39	-0.0555000380195756	0.125288037807168	-0.442979545301814	0.661444422500199	26	0.987715391178384
MAGE_TF_0020	5p13.3::gag_nc_cchc_panel::accepted	5p13.3	gag_nc_cchc_panel	ENSG00000279827.1	RP11-886P16.10	39	-0.182932082600611	0.257866882935876	-0.709405102810743	0.484386800556673	26	0.977316144661609
MAGE_TF_0020	5p13.3::gag_nc_cchc_panel::accepted	5p13.3	gag_nc_cchc_panel	ENSG00000133246.12	PRAM1	39	0.317651650998273	0.177720757740011	1.78736381184559	0.0855428828728745	26	0.924011064247829
MAGE_TF_0020	5p13.3::gag_nc_cchc_panel::accepted	5p13.3	gag_nc_cchc_panel	ENSG00000133250.14	ZNF414	39	-0.0180465138708095	0.155823141429356	-0.11581408066395	0.908689769872405	26	0.997266036981236
MAGE_TF_0020	5p13.3::gag_nc_cchc_panel::accepted	5p13.3	gag_nc_cchc_panel	ENSG00000142347.19	MYO1F	39	-0.226601564227514	0.220331756344108	-1.02845621524304	0.313208581929206	26	0.962391976579926
MAGE_TF_0020	5p13.3::gag_nc_cchc_panel::accepted	5p13.3	gag_nc_cchc_panel	ENSG00000142303.14	ADAMTS10	39	-0.319755243343836	0.144724513002549	-2.20940624853375	0.0361587067647419	26	0.901177584964428
MAGE_TF_0020	5p13.3::gag_nc_cchc_panel::accepted	5p13.3	gag_nc_cchc_panel	ENSG00000167785.9	ZNF558	39	-0.0583552013343688	0.192381092654633	-0.303331270911998	0.764051381995774	26	0.992252194638552
MAGE_TF_0020	5p13.3::gag_nc_cchc_panel::accepted	5p13.3	gag_nc_cchc_panel	ENSG00000130803.15	ZNF317	39	-0.0218038402771915	0.171002617812326	-0.127505885910595	0.899521074739011	26	0.997063429014313
MAGE_TF_0020	5p13.3::gag_nc_cchc_panel::accepted	5p13.3	gag_nc_cchc_panel	ENSG00000188000.6	OR7D2	39	0.320462322093222	0.167316700107758	1.91530386319377	0.0665146083367381	26	0.916767747635119
MAGE_TF_0020	5p13.3::gag_nc_cchc_panel::accepted	5p13.3	gag_nc_cchc_panel	ENSG00000187847.4	OR7E25P	39	0.294706795230161	0.202985076632156	1.45186434451149	0.158500482959823	26	0.939745575197864
MAGE_TF_0020	5p13.3::gag_nc_cchc_panel::accepted	5p13.3	gag_nc_cchc_panel	ENSG00000196110.8	ZNF699	39	0.0932918024914899	0.167940196908078	0.555506092103448	0.583297308695739	26	0.983163361053563
MAGE_TF_0020	5p13.3::gag_nc_cchc_panel::accepted	5p13.3	gag_nc_cchc_panel	ENSG00000188321.14	ZNF559	39	0.0848584472587335	0.177621093349516	0.477749830600087	0.63682042116774	26	0.986617545525568
MAGE_TF_0020	5p13.3::gag_nc_cchc_panel::accepted	5p13.3	gag_nc_cchc_panel	ENSG00000270011.8	ZNF559-ZNF177	39	0.0059523384723708	0.20771459940255	0.0286563317623871	0.977357516714714	26	0.999248931079319
MAGE_TF_0020	5p13.3::gag_nc_cchc_panel::accepted	5p13.3	gag_nc_cchc_panel	ENSG00000188629.13	ZNF177	39	0.0772709217493638	0.238175436520966	0.324428592965176	0.748209354109099	26	0.991640563688165
MAGE_TF_0020	5p13.3::gag_nc_cchc_panel::accepted	5p13.3	gag_nc_cchc_panel	ENSG00000174652.20	ZNF266	39	-0.057931464476692	0.222683610562683	-0.260151451336312	0.79679613497309	26	0.993626373672553
MAGE_TF_0020	5p13.3::gag_nc_cchc_panel::accepted	5p13.3	gag_nc_cchc_panel	ENSG00000287275.1	CTC-325H20.9	39	0.228661227573594	0.173340512177035	1.31914475561292	0.198621083525455	26	0.945628391580448
MAGE_TF_0020	5p13.3::gag_nc_cchc_panel::accepted	5p13.3	gag_nc_cchc_panel	ENSG00000287960.1	CTC-543D15.9	39	-0.0239482975984314	0.209056800616749	-0.114554023250047	0.90967869740895	26	0.997266036981236
MAGE_TF_0020	5p13.3::gag_nc_cchc_panel::accepted	5p13.3	gag_nc_cchc_panel	ENSG00000130818.12	ZNF426	39	-0.318416267046575	0.157866761305713	-2.01699372567702	0.0541320880330233	26	0.909332045879195
MAGE_TF_0020	5p13.3::gag_nc_cchc_panel::accepted	5p13.3	gag_nc_cchc_panel	ENSG00000278611.2	ZNF426-DT	39	-0.250661887333197	0.186129752782921	-1.34670509999301	0.189697998342093	26	0.944926704085851
MAGE_TF_0020	5p13.3::gag_nc_cchc_panel::accepted	5p13.3	gag_nc_cchc_panel	ENSG00000197961.12	ZNF121	39	0.0165187317203737	0.135698446841294	0.121731177510773	0.904047899880996	26	0.997118827944109
MAGE_TF_0020	5p13.3::gag_nc_cchc_panel::accepted	5p13.3	gag_nc_cchc_panel	ENSG00000171469.11	ZNF561	39	0.0507871901035478	0.153636613159609	0.330566972670676	0.743620732966027	26	0.991564071742087
MAGE_TF_0020	5p13.3::gag_nc_cchc_panel::accepted	5p13.3	gag_nc_cchc_panel	ENSG00000267106.8	ZNF561-AS1	39	0.25830086687069	0.175440460410559	1.47229929895432	0.152942781248422	26	0.938735202628068
MAGE_TF_0020	5p13.3::gag_nc_cchc_panel::accepted	5p13.3	gag_nc_cchc_panel	ENSG00000171466.10	ZNF562	39	-0.0577266100154308	0.168153248732347	-0.343297619585783	0.734135034492578	26	0.991248721206261
MAGE_TF_0020	5p13.3::gag_nc_cchc_panel::accepted	5p13.3	gag_nc_cchc_panel	ENSG00000196605.7	ZNF846	39	-0.0635480870887274	0.21214391042224	-0.299551785211485	0.766900713288287	26	0.992399778787901
MAGE_TF_0020	5p13.3::gag_nc_cchc_panel::accepted	5p13.3	gag_nc_cchc_panel	ENSG00000127452.9	FBXL12	39	0.0703199207785422	0.160745316229522	0.437461709168156	0.665388951763108	26	0.987893336738168
MAGE_TF_0020	5p13.3::gag_nc_cchc_panel::accepted	5p13.3	gag_nc_cchc_panel	ENSG00000198258.11	UBL5	39	0.0005167906586206	0.123642544287423	0.0041797154984075	0.996696984671456	26	0.99982396804086
MAGE_TF_0020	5p13.3::gag_nc_cchc_panel::accepted	5p13.3	gag_nc_cchc_panel	ENSG00000127445.14	PIN1	39	0.140411293329789	0.108748762305754	1.29115302420652	0.208012835109287	26	0.94690742954949
MAGE_TF_0020	5p13.3::gag_nc_cchc_panel::accepted	5p13.3	gag_nc_cchc_panel	ENSG00000105088.9	OLFM2	39	-0.264509548252159	0.174791656137352	-1.51328475338838	0.142269394547696	26	0.93662664414771
MAGE_TF_0020	5p13.3::gag_nc_cchc_panel::accepted	5p13.3	gag_nc_cchc_panel	ENSG00000130813.18	SHFL	39	0.0976323392968797	0.1443531375845	0.676343728515974	0.504795126404118	26	0.979034781152144
MAGE_TF_0020	5p13.3::gag_nc_cchc_panel::accepted	5p13.3	gag_nc_cchc_panel	ENSG00000267387.1	CTD-2240E14.4	39	-0.0709681923432194	0.145537543181289	-0.48762807720904	0.629899897069858	26	0.986252557907665
MAGE_TF_0020	5p13.3::gag_nc_cchc_panel::accepted	5p13.3	gag_nc_cchc_panel	ENSG00000130812.11	ANGPTL6	39	0.321094206510059	0.172660794115068	1.85968220611837	0.0742814674732354	26	0.920271087443125
MAGE_TF_0020	5p13.3::gag_nc_cchc_panel::accepted	5p13.3	gag_nc_cchc_panel	ENSG00000243207.6	PPAN-P2RY11	39	0.0359956980960414	0.137916243087926	0.260996799869997	0.796151209104201	26	0.993601665192127
MAGE_TF_0020	5p13.3::gag_nc_cchc_panel::accepted	5p13.3	gag_nc_cchc_panel	ENSG00000130810.20	PPAN	39	-0.0711757895988953	0.193768374266088	-0.367324078908537	0.716350346222993	26	0.99042353280129
MAGE_TF_0020	5p13.3::gag_nc_cchc_panel::accepted	5p13.3	gag_nc_cchc_panel	ENSG00000244165.2	P2RY11	39	-0.0804717927690509	0.155952024845615	-0.516003513572292	0.610212641760421	26	0.984941906416909
MAGE_TF_0020	5p13.3::gag_nc_cchc_panel::accepted	5p13.3	gag_nc_cchc_panel	ENSG00000130811.12	EIF3G	39	0.0371244115211768	0.124522155330668	0.298134989894714	0.767969689497731	26	0.992434443502171
MAGE_TF_0020	5p13.3::gag_nc_cchc_panel::accepted	5p13.3	gag_nc_cchc_panel	ENSG00000130816.17	DNMT1	39	-0.174066880988641	0.1846383463077	-0.942745017324614	0.354489548046159	26	0.966414415840381
MAGE_TF_0020	5p13.3::gag_nc_cchc_panel::accepted	5p13.3	gag_nc_cchc_panel	ENSG00000267534.4	S1PR2	39	-0.298370582856427	0.210002047012819	-1.42079844982756	0.16725814049443	26	0.941046577850662
MAGE_TF_0020	5p13.3::gag_nc_cchc_panel::accepted	5p13.3	gag_nc_cchc_panel	ENSG00000105364.14	MRPL4	39	0.0873710741188321	0.0983445421271029	0.888418129049923	0.382461635002259	26	0.968582902727025
MAGE_TF_0020	5p13.3::gag_nc_cchc_panel::accepted	5p13.3	gag_nc_cchc_panel	ENSG00000267105.1	CTD-2369P2.4	39	0.170313980052626	0.186951381265131	0.911006802410783	0.370661115555543	26	0.967520519754314
MAGE_TF_0020	5p13.3::gag_nc_cchc_panel::accepted	5p13.3	gag_nc_cchc_panel	ENSG00000090339.9	ICAM1	39	0.005571984754767	0.102566865405649	0.0543253879576996	0.957091213194702	26	0.998685920086323
MAGE_TF_0020	5p13.3::gag_nc_cchc_panel::accepted	5p13.3	gag_nc_cchc_panel	ENSG00000266978.1	CTD-2369P2.5	39	0.114237077732264	0.144755732290641	0.789171357324203	0.437149612719461	26	0.97375321859575
MAGE_TF_0020	5p13.3::gag_nc_cchc_panel::accepted	5p13.3	gag_nc_cchc_panel	ENSG00000105371.10	ICAM4	39	0.187402054528477	0.218555298136264	0.85745830060654	0.399026793660136	26	0.970562601808568
MAGE_TF_0020	5p13.3::gag_nc_cchc_panel::accepted	5p13.3	gag_nc_cchc_panel	ENSG00000267607.1	CTD-2369P2.8	39	-0.0811975238059941	0.208966770942492	-0.388566677083506	0.700760458718659	26	0.989701330585881
MAGE_TF_0020	5p13.3::gag_nc_cchc_panel::accepted	5p13.3	gag_nc_cchc_panel	ENSG00000105376.5	ICAM5	39	0.18927143080523	0.131761140118294	1.43647383921621	0.162792168463226	26	0.940443342750156
MAGE_TF_0020	5p13.3::gag_nc_cchc_panel::accepted	5p13.3	gag_nc_cchc_panel	ENSG00000220201.7	ZGLP1	39	-0.0089586830971693	0.196534755751875	-0.0455832000955583	0.963990769976542	26	0.998805076118201
MAGE_TF_0020	5p13.3::gag_nc_cchc_panel::accepted	5p13.3	gag_nc_cchc_panel	ENSG00000167807.15	CTD-2369P2.10	39	-0.0372313871308576	0.223946991681992	-0.16625089201344	0.869245620080753	26	0.996281813744679
MAGE_TF_0020	5p13.3::gag_nc_cchc_panel::accepted	5p13.3	gag_nc_cchc_panel	ENSG00000267673.6	FDX2	39	0.0812504130125253	0.137760036898027	0.589796684452609	0.56041810704011	26	0.98191359580533
MAGE_TF_0020	5p13.3::gag_nc_cchc_panel::accepted	5p13.3	gag_nc_cchc_panel	ENSG00000267303.1	CTD-2369P2.12	39	0.0650251310683545	0.134057465225869	0.485054159115986	0.631699862604199	26	0.986372240568079
MAGE_TF_0020	5p13.3::gag_nc_cchc_panel::accepted	5p13.3	gag_nc_cchc_panel	ENSG00000274425.1	AC114271.2	39	0.07350452028802	0.224637075064129	0.32721455381769	0.746125583588064	26	0.991597702959003
MAGE_TF_0020	5p13.3::gag_nc_cchc_panel::accepted	5p13.3	gag_nc_cchc_panel	ENSG00000161847.14	RAVER1	39	-0.204466292922292	0.179663343986931	-1.1380523616279	0.265477344950022	26	0.955733907962155
MAGE_TF_0020	5p13.3::gag_nc_cchc_panel::accepted	5p13.3	gag_nc_cchc_panel	ENSG00000076662.10	ICAM3	39	0.103748736002789	0.192874572071495	0.537907796183374	0.595215691350844	26	0.983934166171226
MAGE_TF_0020	5p13.3::gag_nc_cchc_panel::accepted	5p13.3	gag_nc_cchc_panel	ENSG00000105397.14	TYK2	39	-0.0326596716799402	0.133377380880072	-0.244866644287359	0.808481994706725	26	0.99391290965452
MAGE_TF_0020	5p13.3::gag_nc_cchc_panel::accepted	5p13.3	gag_nc_cchc_panel	ENSG00000065989.16	PDE4A	39	-0.0194847361927811	0.224052515085941	-0.0869650411436231	0.931365613247378	26	0.997909335999159
MAGE_TF_0020	5p13.3::gag_nc_cchc_panel::accepted	5p13.3	gag_nc_cchc_panel	ENSG00000105401.9	CDC37	39	0.131785729763627	0.103636135426843	1.27161949083536	0.214766099658977	26	0.94855747473799
MAGE_TF_0020	5p13.3::gag_nc_cchc_panel::accepted	5p13.3	gag_nc_cchc_panel	ENSG00000079999.14	KEAP1	39	-0.220310329146683	0.106528651250944	-2.06808521988802	0.0487154206631885	26	0.905865781076405
MAGE_TF_0020	5p13.3::gag_nc_cchc_panel::accepted	5p13.3	gag_nc_cchc_panel	ENSG00000130734.10	ATG4D	39	-0.123768545989936	0.104308874536567	-1.18655815758559	0.246131450316217	26	0.9541542278403
MAGE_TF_0020	5p13.3::gag_nc_cchc_panel::accepted	5p13.3	gag_nc_cchc_panel	ENSG00000129347.21	KRI1	39	0.153786967127356	0.160929688525059	0.955615887514808	0.348067821935802	26	0.965800539459769
MAGE_TF_0020	5p13.3::gag_nc_cchc_panel::accepted	5p13.3	gag_nc_cchc_panel	ENSG00000129355.7	CDKN2D	39	0.180751161951346	0.212259193693619	0.851558694848558	0.402234552908201	26	0.970869065460785
MAGE_TF_0020	5p13.3::gag_nc_cchc_panel::accepted	5p13.3	gag_nc_cchc_panel	ENSG00000129354.12	AP1M2	39	-0.0762692595842244	0.190838450172379	-0.399653526400641	0.692676008507908	26	0.989316154546561
MAGE_TF_0020	5p13.3::gag_nc_cchc_panel::accepted	5p13.3	gag_nc_cchc_panel	ENSG00000129353.15	SLC44A2	39	-0.0138109423105298	0.139255001671152	-0.0991773519427621	0.92175818275301	26	0.997613587602716
MAGE_TF_0020	5p13.3::gag_nc_cchc_panel::accepted	5p13.3	gag_nc_cchc_panel	ENSG00000267100.1	ILF3-DT	39	-0.0748695569781346	0.173427017940681	-0.431706419606102	0.669513698698253	26	0.988109754212923
MAGE_TF_0020	5p13.3::gag_nc_cchc_panel::accepted	5p13.3	gag_nc_cchc_panel	ENSG00000129351.17	ILF3	39	-0.12002958905016	0.14779459912318	-0.812137857284766	0.42408625871113	26	0.972540762095477
MAGE_TF_0020	5p13.3::gag_nc_cchc_panel::accepted	5p13.3	gag_nc_cchc_panel	ENSG00000213339.9	QTRT1	39	0.0902843389144878	0.108843407939679	0.82948835049821	0.414379277705186	26	0.972011034796457
MAGE_TF_0020	5p13.3::gag_nc_cchc_panel::accepted	5p13.3	gag_nc_cchc_panel	ENSG00000079805.19	DNM2	39	0.0021229768328424	0.112395636626921	0.0188884274919788	0.985074318581951	26	0.999385783151105
MAGE_TF_0020	5p13.3::gag_nc_cchc_panel::accepted	5p13.3	gag_nc_cchc_panel	ENSG00000099203.7	TMED1	39	0.0085784725430896	0.147175926244632	0.0582871992857769	0.953965538347094	26	0.998631620868776
MAGE_TF_0020	5p13.3::gag_nc_cchc_panel::accepted	5p13.3	gag_nc_cchc_panel	ENSG00000214212.9	C19orf38	39	-0.0103043512291562	0.3059534108085	-0.0336794781987438	0.973389975089389	26	0.999092913698681
MAGE_TF_0020	5p13.3::gag_nc_cchc_panel::accepted	5p13.3	gag_nc_cchc_panel	ENSG00000142453.12	CARM1	39	-0.133155840966114	0.12455941969426	-1.06901462204107	0.29488799398939	26	0.960036130104566
MAGE_TF_0020	5p13.3::gag_nc_cchc_panel::accepted	5p13.3	gag_nc_cchc_panel	ENSG00000130733.11	YIPF2	39	-0.0353430210571666	0.166584089848367	-0.212163244937361	0.833634175321197	26	0.994863058487786
MAGE_TF_0020	5p13.3::gag_nc_cchc_panel::accepted	5p13.3	gag_nc_cchc_panel	ENSG00000142444.7	TIMM29	39	-0.173293660237248	0.159451729820713	-1.08680953434684	0.287094327305395	26	0.958576731165345
MAGE_TF_0020	5p13.3::gag_nc_cchc_panel::accepted	5p13.3	gag_nc_cchc_panel	ENSG00000127616.20	SMARCA4	39	-0.246614599507977	0.177100535109162	-1.39251188233829	0.175563015226496	26	0.942745460624715
MAGE_TF_0020	5p13.3::gag_nc_cchc_panel::accepted	5p13.3	gag_nc_cchc_panel	ENSG00000130164.14	LDLR	39	0.0640325886485009	0.194192376617325	0.329737911260458	0.744239922645489	26	0.991581357413025
MAGE_TF_0020	5p13.3::gag_nc_cchc_panel::accepted	5p13.3	gag_nc_cchc_panel	ENSG00000161888.11	SPC24	39	-0.113313564741739	0.161375438138229	-0.702173552859253	0.488809922127395	26	0.977728390648815
MAGE_TF_0020	5p13.3::gag_nc_cchc_panel::accepted	5p13.3	gag_nc_cchc_panel	ENSG00000197256.11	KANK2	39	-0.281876262394481	0.197091614183883	-1.43017887169717	0.164574059912101	26	0.940588349490352
MAGE_TF_0020	5p13.3::gag_nc_cchc_panel::accepted	5p13.3	gag_nc_cchc_panel	ENSG00000267082.1	CTC-510F12.2	39	0.0621944562799702	0.202889772936612	0.306543081890093	0.761632670975711	26	0.992120899453742
MAGE_TF_0020	5p13.3::gag_nc_cchc_panel::accepted	5p13.3	gag_nc_cchc_panel	ENSG00000279807.1	CTC-510F12.3	39	0.176890164060674	0.211094488802329	0.837966756329278	0.409686900186388	26	0.971662082083774
MAGE_TF_0020	5p13.3::gag_nc_cchc_panel::accepted	5p13.3	gag_nc_cchc_panel	ENSG00000130158.14	DOCK6	39	-0.199077160268353	0.16527315238301	-1.20453417507887	0.239233874645502	26	0.952836167738747
MAGE_TF_0020	5p13.3::gag_nc_cchc_panel::accepted	5p13.3	gag_nc_cchc_panel	ENSG00000183401.12	CCDC159	39	0.0776474354209899	0.157100309163429	0.494253867700634	0.625277128160379	26	0.98586349371198
MAGE_TF_0020	5p13.3::gag_nc_cchc_panel::accepted	5p13.3	gag_nc_cchc_panel	ENSG00000105514.8	RAB3D	39	-0.117726745640717	0.16394816925058	-0.718072950609056	0.479115567223364	26	0.976969135866343
MAGE_TF_0020	5p13.3::gag_nc_cchc_panel::accepted	5p13.3	gag_nc_cchc_panel	ENSG00000105518.14	TMEM205	39	0.0360180417523357	0.152232353324374	0.236599126045099	0.814821939733197	26	0.99413200514134
MAGE_TF_0020	5p13.3::gag_nc_cchc_panel::accepted	5p13.3	gag_nc_cchc_panel	ENSG00000105520.10	PLPPR2	39	-0.053754661500428	0.144936333867301	-0.370884650288202	0.713728281922964	26	0.990279024045263
MAGE_TF_0020	5p13.3::gag_nc_cchc_panel::accepted	5p13.3	gag_nc_cchc_panel	ENSG00000173928.4	SWSAP1	39	0.106368357598945	0.174565587970233	0.609331763698369	0.547592746911511	26	0.981329492435284
MAGE_TF_0020	5p13.3::gag_nc_cchc_panel::accepted	5p13.3	gag_nc_cchc_panel	ENSG00000267277.1	CTD-2342J14.6	39	0.197720435217546	0.16433131776377	1.20318170576453	0.239747759936012	26	0.952970139404079
MAGE_TF_0020	5p13.3::gag_nc_cchc_panel::accepted	5p13.3	gag_nc_cchc_panel	ENSG00000187266.14	EPOR	39	-0.268613176379277	0.232492171967471	-1.15536438971743	0.258449016619964	26	0.955167694556302
MAGE_TF_0020	5p13.3::gag_nc_cchc_panel::accepted	5p13.3	gag_nc_cchc_panel	ENSG00000205517.13	RGL3	39	0.0072988357424013	0.2247398392102	0.0324768219468855	0.974339835832593	26	0.9991274152551
MAGE_TF_0020	5p13.3::gag_nc_cchc_panel::accepted	5p13.3	gag_nc_cchc_panel	ENSG00000130175.10	PRKCSH	39	-0.0795727434307164	0.1420600942493	-0.560134384333681	0.580182472680891	26	0.982970615836137
MAGE_TF_0020	5p13.3::gag_nc_cchc_panel::accepted	5p13.3	gag_nc_cchc_panel	ENSG00000198003.12	ODAD3	39	0.0699170566506454	0.253741133778413	0.275544826372939	0.785075818743128	26	0.993245809718078
MAGE_TF_0020	5p13.3::gag_nc_cchc_panel::accepted	5p13.3	gag_nc_cchc_panel	ENSG00000196361.10	ELAVL3	39	-0.0523040458873451	0.232316933157264	-0.225140910636671	0.823629849015728	26	0.994398049697409
MAGE_TF_0020	5p13.3::gag_nc_cchc_panel::accepted	5p13.3	gag_nc_cchc_panel	ENSG00000161914.10	ZNF653	39	-0.109979558404157	0.214453517313973	-0.512836346923332	0.612395694674602	26	0.985066544196456
MAGE_TF_0020	5p13.3::gag_nc_cchc_panel::accepted	5p13.3	gag_nc_cchc_panel	ENSG00000213304.3	CTC-398G3.1	39	0.417665582557264	0.224007909153869	1.86451265999886	0.0735771339808972	26	0.920079053113027
MAGE_TF_0020	5p13.3::gag_nc_cchc_panel::accepted	5p13.3	gag_nc_cchc_panel	ENSG00000213303.3	CTC-398G3.2	39	-0.325725724380567	0.16060335487879	-2.028137734896	0.0529071819449976	26	0.908971914790921
MAGE_TF_0020	5p13.3::gag_nc_cchc_panel::accepted	5p13.3	gag_nc_cchc_panel	ENSG00000130159.14	ECSIT	39	-0.0904772392406024	0.147232942486009	-0.61451763248704	0.544214042945901	26	0.981243831035506
MAGE_TF_0020	5p13.3::gag_nc_cchc_panel::accepted	5p13.3	gag_nc_cchc_panel	ENSG00000130176.8	CNN1	39	0.0408812765205884	0.179014760376976	0.228368188380104	0.82114661205883	26	0.994325866329725
MAGE_TF_0020	5p13.3::gag_nc_cchc_panel::accepted	5p13.3	gag_nc_cchc_panel	ENSG00000130165.10	ELOF1	39	-0.162866348622886	0.178710225756566	-0.911343197813078	0.370487205806169	26	0.967496963801726
MAGE_TF_0020	5p13.3::gag_nc_cchc_panel::accepted	5p13.3	gag_nc_cchc_panel	ENSG00000198551.10	ZNF627	39	-0.0441173028114309	0.201190315931935	-0.219281443080771	0.828143195103254	26	0.994489469371959
MAGE_TF_0020	5p13.3::gag_nc_cchc_panel::accepted	5p13.3	gag_nc_cchc_panel	ENSG00000102575.13	ACP5	39	-0.359973491634424	0.192803120486253	-1.86705220707302	0.0732091631409214	26	0.919876337766812
MAGE_TF_0020	5p13.3::gag_nc_cchc_panel::accepted	5p13.3	gag_nc_cchc_panel	ENSG00000197332.9	CTC-499B15.5	39	0.202484389784033	0.217080711389815	0.932760854189521	0.359525214947461	26	0.966891335981846
MAGE_TF_0020	5p13.3::gag_nc_cchc_panel::accepted	5p13.3	gag_nc_cchc_panel	ENSG00000267500.1	ZNF887P	39	0.13046647756347	0.172622093173573	0.755792466450315	0.456566928900291	26	0.975077442804825
MAGE_TF_0020	5p13.3::gag_nc_cchc_panel::accepted	5p13.3	gag_nc_cchc_panel	ENSG00000214223.4	HNRNPA1P10	39	-0.0913334343614526	0.236328239517507	-0.386468559779063	0.702294472014451	26	0.989764831582664
MAGE_TF_0020	5p13.3::gag_nc_cchc_panel::accepted	5p13.3	gag_nc_cchc_panel	ENSG00000197933.13	ZNF823	39	0.487219592808377	0.174640270960272	2.78984675258098	0.0097403335277591	26	0.878684906676614
MAGE_TF_0020	5p13.3::gag_nc_cchc_panel::accepted	5p13.3	gag_nc_cchc_panel	ENSG00000197044.11	ZNF441	39	0.0950914230614889	0.121877020707112	0.780224381181811	0.442304372649099	26	0.974079089600458
MAGE_TF_0020	5p13.3::gag_nc_cchc_panel::accepted	5p13.3	gag_nc_cchc_panel	ENSG00000177599.13	ZNF491	39	-0.101852998367669	0.250345043903814	-0.406850468375171	0.687447742322347	26	0.989034398530845
MAGE_TF_0020	5p13.3::gag_nc_cchc_panel::accepted	5p13.3	gag_nc_cchc_panel	ENSG00000171295.13	ZNF440	39	0.0846757935957544	0.197929043814954	0.427808834740386	0.672313066582555	26	0.988346137561524
MAGE_TF_0020	5p13.3::gag_nc_cchc_panel::accepted	5p13.3	gag_nc_cchc_panel	ENSG00000171291.9	ZNF439	39	0.73621550816943	0.170236571915762	4.32466126334904	0.0001996644654974	26	0.856901400587422
MAGE_TF_0020	5p13.3::gag_nc_cchc_panel::accepted	5p13.3	gag_nc_cchc_panel	ENSG00000278897.1	AC020951.1	39	0.345083188286743	0.194201294767835	1.77693556934976	0.0872817293508078	26	0.924199893787712
MAGE_TF_0020	5p13.3::gag_nc_cchc_panel::accepted	5p13.3	gag_nc_cchc_panel	ENSG00000198429.10	ZNF69	39	0.38384792319661	0.264799202091735	1.44958111718038	0.159131382725031	26	0.939776986126876
MAGE_TF_0020	5p13.3::gag_nc_cchc_panel::accepted	5p13.3	gag_nc_cchc_panel	ENSG00000196757.8	ZNF700	39	0.0972653391503714	0.111172074703855	0.874908014530369	0.389634716679775	26	0.969352105706895
MAGE_TF_0020	5p13.3::gag_nc_cchc_panel::accepted	5p13.3	gag_nc_cchc_panel	ENSG00000267179.1	CTD-2006C1.13	39	0.223461794956865	0.215576633089959	1.03657707124322	0.309478119402535	26	0.961789397465603
MAGE_TF_0020	5p13.3::gag_nc_cchc_panel::accepted	5p13.3	gag_nc_cchc_panel	ENSG00000197054.12	ZNF763	39	-0.0317718700921223	0.203051475082016	-0.156471998439258	0.876869651193733	26	0.996580351240786
MAGE_TF_0020	5p13.3::gag_nc_cchc_panel::accepted	5p13.3	gag_nc_cchc_panel	ENSG00000219665.8	ZNF433-AS1	39	0.0991110486591194	0.202186820717281	0.490195396057525	0.628106860805963	26	0.986118982286022
MAGE_TF_0020	5p13.3::gag_nc_cchc_panel::accepted	5p13.3	gag_nc_cchc_panel	ENSG00000286098.1	CTC-359D24.6	39	-0.299878045092677	0.218730507909783	-1.37099322796052	0.182096280587933	26	0.943592388397997
MAGE_TF_0020	5p13.3::gag_nc_cchc_panel::accepted	5p13.3	gag_nc_cchc_panel	ENSG00000197647.12	ZNF433	39	0.182398526866196	0.221144716591881	0.824792604938465	0.416992562813773	26	0.972204137901149
MAGE_TF_0020	5p13.3::gag_nc_cchc_panel::accepted	5p13.3	gag_nc_cchc_panel	ENSG00000257446.4	ZNF878	39	0.200401300593204	0.188374598655643	1.0638446055009	0.29718020109784	26	0.960436461980594
MAGE_TF_0020	5p13.3::gag_nc_cchc_panel::accepted	5p13.3	gag_nc_cchc_panel	ENSG00000257355.1	CTD-2006C1.10	39	-0.109704504296804	0.210854781228013	-0.5202846416756	0.607267588702094	26	0.984790138893422
MAGE_TF_0020	5p13.3::gag_nc_cchc_panel::accepted	5p13.3	gag_nc_cchc_panel	ENSG00000223547.10	ZNF844	39	-0.128579255041693	0.215908243827753	-0.595527307166053	0.556639856737115	26	0.981825847017971
MAGE_TF_0020	5p13.3::gag_nc_cchc_panel::accepted	5p13.3	gag_nc_cchc_panel	ENSG00000286132.1	CTC-359D24.5	39	0.281919088478805	0.221797782756889	1.27106360115337	0.214960706397838	26	0.948568827083511
MAGE_TF_0020	5p13.3::gag_nc_cchc_panel::accepted	5p13.3	gag_nc_cchc_panel	ENSG00000214189.9	ZNF788P	39	0.459180628262343	0.192903597461883	2.38036321926591	0.0249128259890769	26	0.891597727754427
MAGE_TF_0020	5p13.3::gag_nc_cchc_panel::accepted	5p13.3	gag_nc_cchc_panel	ENSG00000132010.16	ZNF20	39	-0.189958104621893	0.185540624469869	-1.02380869507498	0.315357548611316	26	0.962556436226291
MAGE_TF_0020	5p13.3::gag_nc_cchc_panel::accepted	5p13.3	gag_nc_cchc_panel	ENSG00000242615.1	CTC-359D24.3	39	0.112268203464142	0.205329141914231	0.546771892277418	0.589197799058713	26	0.983489073658754
MAGE_TF_0020	5p13.3::gag_nc_cchc_panel::accepted	5p13.3	gag_nc_cchc_panel	ENSG00000213297.8	ZNF625-ZNF20	39	0.301452943107061	0.193469961382226	1.55813822959058	0.13129084125048	26	0.934623068468004
MAGE_TF_0020	5p13.3::gag_nc_cchc_panel::accepted	5p13.3	gag_nc_cchc_panel	ENSG00000257591.6	ZNF625	39	-0.0366198505266687	0.210821321420837	-0.173700886987465	0.863445877806716	26	0.99606341324644
MAGE_TF_0020	5p13.3::gag_nc_cchc_panel::accepted	5p13.3	gag_nc_cchc_panel	ENSG00000196646.12	ZNF136	39	-0.0553779326175592	0.137462614806902	-0.402858134885258	0.69034606602951	26	0.989162959171303
MAGE_TF_0020	5p13.3::gag_nc_cchc_panel::accepted	5p13.3	gag_nc_cchc_panel	ENSG00000234773.7	CTD-2666L21.1	39	0.291671237741964	0.278503531031444	1.04728021458742	0.304609066115573	26	0.961366104273422
MAGE_TF_0020	5p13.3::gag_nc_cchc_panel::accepted	5p13.3	gag_nc_cchc_panel	ENSG00000234750.1	CTD-2666L21.2	39	0.081113313496997	0.162275382830246	0.499849774391527	0.621385007102915	26	0.98566187323504
MAGE_TF_0020	5p13.3::gag_nc_cchc_panel::accepted	5p13.3	gag_nc_cchc_panel	ENSG00000197857.15	ZNF44	39	0.117838467446422	0.198276095005376	0.594315050653117	0.557438011078265	26	0.981831755124236
MAGE_TF_0020	5p13.3::gag_nc_cchc_panel::accepted	5p13.3	gag_nc_cchc_panel	ENSG00000188868.14	ZNF563	39	0.104847116275421	0.16484322560377	0.63604140171001	0.530309057016176	26	0.980252080892969
MAGE_TF_0020	5p13.3::gag_nc_cchc_panel::accepted	5p13.3	gag_nc_cchc_panel	ENSG00000198342.10	ZNF442	39	0.0006134310513945	0.221156694287125	0.0027737394672671	0.997808051891698	26	0.999872885592684
MAGE_TF_0020	5p13.3::gag_nc_cchc_panel::accepted	5p13.3	gag_nc_cchc_panel	ENSG00000248406.1	CTD-3105H18.4	39	0.0321178937646531	0.184161302446983	0.174400883018838	0.862901333122292	26	0.99604505025145
MAGE_TF_0020	5p13.3::gag_nc_cchc_panel::accepted	5p13.3	gag_nc_cchc_panel	ENSG00000196466.10	ZNF799	39	0.367438181759363	0.233027708127842	1.57680039301499	0.126932396410412	26	0.933939088495765
MAGE_TF_0020	5p13.3::gag_nc_cchc_panel::accepted	5p13.3	gag_nc_cchc_panel	ENSG00000268744.1	CTD-3105H18.14	39	0.137371237044821	0.163115628632911	0.842170907816397	0.407372562732468	26	0.971293885219994
MAGE_TF_0020	5p13.3::gag_nc_cchc_panel::accepted	5p13.3	gag_nc_cchc_panel	ENSG00000180855.16	ZNF443	39	0.25001420014731	0.187793063697322	1.3313281929852	0.194637202489456	26	0.945288349145493
MAGE_TF_0020	5p13.3::gag_nc_cchc_panel::accepted	5p13.3	gag_nc_cchc_panel	ENSG00000268870.1	CTD-3105H18.16	39	0.0393563700572318	0.210693806962108	0.186794147510514	0.853271960907425	26	0.995576159894767
MAGE_TF_0020	5p13.3::gag_nc_cchc_panel::accepted	5p13.3	gag_nc_cchc_panel	ENSG00000269755.1	CTD-3105H18.18	39	-0.0449620458059514	0.204269950953408	-0.220110914973523	0.8275039124758	26	0.994489231587115
MAGE_TF_0020	5p13.3::gag_nc_cchc_panel::accepted	5p13.3	gag_nc_cchc_panel	ENSG00000242852.7	ZNF709	39	-0.0914413705307125	0.252320066056614	-0.362402293086732	0.719980662833367	26	0.990540364858866
MAGE_TF_0020	5p13.3::gag_nc_cchc_panel::accepted	5p13.3	gag_nc_cchc_panel	ENSG00000249709.8	ZNF564	39	-0.0741516359934174	0.165450545673904	-0.448180063059852	0.657735817705548	26	0.987527957600188
MAGE_TF_0020	5p13.3::gag_nc_cchc_panel::accepted	5p13.3	gag_nc_cchc_panel	ENSG00000269693.1	CTD-2192J16.20	39	-0.145355494941962	0.19569284134244	-0.742773695475176	0.464277394819359	26	0.975589854896931
MAGE_TF_0020	5p13.3::gag_nc_cchc_panel::accepted	5p13.3	gag_nc_cchc_panel	ENSG00000173875.14	ZNF791	39	-0.159359321142674	0.135624492889509	-1.17500399630988	0.250642152263972	26	0.954699068935312
MAGE_TF_0020	5p13.3::gag_nc_cchc_panel::accepted	5p13.3	gag_nc_cchc_panel	ENSG00000188033.10	ZNF490	39	0.0591650336249638	0.202238260196594	0.292551140261244	0.772187252361898	26	0.992670385962656
MAGE_TF_0020	5p13.3::gag_nc_cchc_panel::accepted	5p13.3	gag_nc_cchc_panel	ENSG00000178464.6	RPL10P16	39	-0.27344875319446	0.199536133853828	-1.37042222836079	0.182272207716258	26	0.943592388397997
MAGE_TF_0020	5p13.3::gag_nc_cchc_panel::accepted	5p13.3	gag_nc_cchc_panel	ENSG00000269242.1	CTD-2192J16.22	39	-0.0247766954871113	0.144308767654959	-0.171692239423402	0.865008836128319	26	0.996103490142996
MAGE_TF_0020	5p13.3::gag_nc_cchc_panel::accepted	5p13.3	gag_nc_cchc_panel	ENSG00000104774.13	MAN2B1	39	-0.0066706070166362	0.143377988361233	-0.0465246241273099	0.963247627322966	26	0.998801509919281
MAGE_TF_0020	5p13.3::gag_nc_cchc_panel::accepted	5p13.3	gag_nc_cchc_panel	ENSG00000123154.12	WDR83	39	0.0122623344196915	0.150933222445242	0.0812434414440483	0.935870534301455	26	0.998012287528276
MAGE_TF_0020	5p13.3::gag_nc_cchc_panel::accepted	5p13.3	gag_nc_cchc_panel	ENSG00000105583.11	WDR83OS	39	-0.171732163436115	0.20518419681892	-0.836965838980635	0.410239111336153	26	0.971697943745134
MAGE_TF_0020	5p13.3::gag_nc_cchc_panel::accepted	5p13.3	gag_nc_cchc_panel	ENSG00000285589.1	CTD-2192J16.27	39	-0.151092093240281	0.188941433571259	-0.799676864859275	0.431143869875267	26	0.973304109042775
MAGE_TF_0020	5p13.3::gag_nc_cchc_panel::accepted	5p13.3	gag_nc_cchc_panel	ENSG00000095059.16	DHPS	39	0.0520932732851595	0.124077564552624	0.419844421293953	0.678048300559829	26	0.988609260518202
MAGE_TF_0020	5p13.3::gag_nc_cchc_panel::accepted	5p13.3	gag_nc_cchc_panel	ENSG00000268945.1	CTD-2192J16.26	39	-0.0149739207138302	0.207283831187913	-0.0722387299965313	0.942964769954924	26	0.998182677405621
MAGE_TF_0020	5p13.3::gag_nc_cchc_panel::accepted	5p13.3	gag_nc_cchc_panel	ENSG00000132004.13	FBXW9	39	0.0890779880670647	0.155511724229199	0.572805610050199	0.571697220197674	26	0.982486609646508
MAGE_TF_0020	5p13.3::gag_nc_cchc_panel::accepted	5p13.3	gag_nc_cchc_panel	ENSG00000105576.16	TNPO2	39	-0.0469713172722873	0.126057329657027	-0.37261869182923	0.712452597218081	26	0.990234629152529
MAGE_TF_0020	5p13.3::gag_nc_cchc_panel::accepted	5p13.3	gag_nc_cchc_panel	ENSG00000123144.11	TRIR	39	0.0387720560753197	0.116219414324973	0.333610836885696	0.741348911622638	26	0.991488640676404
MAGE_TF_0020	5p13.3::gag_nc_cchc_panel::accepted	5p13.3	gag_nc_cchc_panel	ENSG00000198356.12	GET3	39	0.0938379509201715	0.0824782330867335	1.13772988833905	0.265609572231187	26	0.955733907962155
MAGE_TF_0020	5p13.3::gag_nc_cchc_panel::accepted	5p13.3	gag_nc_cchc_panel	ENSG00000171223.6	JUNB	39	0.355491920214448	0.184111032447391	1.9308561550543	0.0644735933477745	26	0.915114246014528
MAGE_TF_0020	5p13.3::gag_nc_cchc_panel::accepted	5p13.3	gag_nc_cchc_panel	ENSG00000167815.12	PRDX2	39	-0.231426811242348	0.201274064095551	-1.14980940183372	0.260689206393887	26	0.955333423927882
MAGE_TF_0020	5p13.3::gag_nc_cchc_panel::accepted	5p13.3	gag_nc_cchc_panel	ENSG00000284491.3	THSD8	39	-0.0453258580711258	0.190935443104424	-0.237388393344743	0.81421612818126	26	0.994070711198744
MAGE_TF_0020	5p13.3::gag_nc_cchc_panel::accepted	5p13.3	gag_nc_cchc_panel	ENSG00000104889.7	RNASEH2A	39	-0.0161361943901282	0.114464387172625	-0.140971308095968	0.888979154328228	26	0.996745143838829
MAGE_TF_0020	5p13.3::gag_nc_cchc_panel::accepted	5p13.3	gag_nc_cchc_panel	ENSG00000105613.10	MAST1	39	0.0513171282763015	0.199043665089485	0.25781844528049	0.798576772344534	26	0.993626373672553
MAGE_TF_0020	5p13.3::gag_nc_cchc_panel::accepted	5p13.3	gag_nc_cchc_panel	ENSG00000095066.12	HOOK2	39	-0.0615869478357175	0.171141039775441	-0.359860778668444	0.721857914439283	26	0.990700146214091
MAGE_TF_0020	5p13.3::gag_nc_cchc_panel::accepted	5p13.3	gag_nc_cchc_panel	ENSG00000105612.9	DNASE2	39	0.160310498175899	0.188415307233935	0.850835850490952	0.402628703926945	26	0.970896875294281
MAGE_TF_0020	5p13.3::gag_nc_cchc_panel::accepted	5p13.3	gag_nc_cchc_panel	ENSG00000105607.13	GCDH	39	0.0996800139204915	0.106325583445929	0.937497925616205	0.357130095438185	26	0.966600913488979
MAGE_TF_0020	5p13.3::gag_nc_cchc_panel::accepted	5p13.3	gag_nc_cchc_panel	ENSG00000161860.8	SYCE2	39	0.15608465843067	0.211376416684904	0.738420401285087	0.466872691131522	26	0.975817954075067
MAGE_TF_0020	5p13.3::gag_nc_cchc_panel::accepted	5p13.3	gag_nc_cchc_panel	ENSG00000179115.11	FARSA	39	0.0694928128538068	0.120520747910433	0.576604560282446	0.569165483454294	26	0.982404362898302
MAGE_TF_0020	5p13.3::gag_nc_cchc_panel::accepted	5p13.3	gag_nc_cchc_panel	ENSG00000179218.15	CALR	39	-0.0718625455590657	0.187108002586113	-0.384069866418419	0.704049821700894	26	0.989865339895879
MAGE_TF_0020	5p13.3::gag_nc_cchc_panel::accepted	5p13.3	gag_nc_cchc_panel	ENSG00000179262.10	RAD23A	39	-0.0097683520807248	0.141061501119946	-0.0692488879188853	0.945321364238672	26	0.998278520354548
MAGE_TF_0020	5p13.3::gag_nc_cchc_panel::accepted	5p13.3	gag_nc_cchc_panel	ENSG00000179271.3	GADD45GIP1	39	-0.0678570470599473	0.133091826446571	-0.509851347537018	0.614456523905081	26	0.985236155272723
MAGE_TF_0020	5p13.3::gag_nc_cchc_panel::accepted	5p13.3	gag_nc_cchc_panel	ENSG00000008441.18	NFIX	39	-0.0696585457096869	0.200322959650798	-0.347731212793158	0.730841500171005	26	0.991098470113453
MAGE_TF_0020	5p13.3::gag_nc_cchc_panel::accepted	5p13.3	gag_nc_cchc_panel	ENSG00000104903.5	LYL1	39	0.45087529661995	0.158315259271178	2.84795855242005	0.0084849739376159	26	0.878374679303193
MAGE_TF_0020	5p13.3::gag_nc_cchc_panel::accepted	5p13.3	gag_nc_cchc_panel	ENSG00000160877.6	NACC1	39	-0.277522634296254	0.20941406286492	-1.32523399097255	0.19662213373229	26	0.945288349145493
MAGE_TF_0020	5p13.3::gag_nc_cchc_panel::accepted	5p13.3	gag_nc_cchc_panel	ENSG00000104907.13	TRMT1	39	0.0992085111710114	0.128801898863019	0.770241060471627	0.448099465557346	26	0.974325082009158
MAGE_TF_0020	5p13.3::gag_nc_cchc_panel::accepted	5p13.3	gag_nc_cchc_panel	ENSG00000104915.15	STX10	39	0.0302259767025942	0.147032918777402	0.205572853711449	0.838725681266918	26	0.995041307170378
MAGE_TF_0020	5p13.3::gag_nc_cchc_panel::accepted	5p13.3	gag_nc_cchc_panel	ENSG00000160888.7	IER2	39	0.258752430383987	0.167714344063773	1.54281633946347	0.134960320692784	26	0.935536774632424
MAGE_TF_0020	5p13.3::gag_nc_cchc_panel::accepted	5p13.3	gag_nc_cchc_panel	ENSG00000267598.1	CTC-250I14.6	39	0.12039819755264	0.204398014333183	0.589037999930773	0.560919298798965	26	0.981993411552941
MAGE_TF_0020	5p13.3::gag_nc_cchc_panel::accepted	5p13.3	gag_nc_cchc_panel	ENSG00000141837.22	CACNA1A	39	-0.112397096490669	0.253382975418295	-0.443585826179202	0.661011614591618	26	0.987715391178384
MAGE_TF_0020	5p13.3::gag_nc_cchc_panel::accepted	5p13.3	gag_nc_cchc_panel	ENSG00000104957.14	CCDC130	39	0.0072622820443389	0.148983805275596	0.0487454460631134	0.96149468684369	26	0.998766582640887
MAGE_TF_0020	5p13.3::gag_nc_cchc_panel::accepted	5p13.3	gag_nc_cchc_panel	ENSG00000037757.14	MRI1	39	-0.0388516589893974	0.126742837900433	-0.306539285635363	0.761635528363232	26	0.992120899453742
MAGE_TF_0020	5p13.3::gag_nc_cchc_panel::accepted	5p13.3	gag_nc_cchc_panel	ENSG00000104979.9	C19orf53	39	0.0400409022322314	0.113809274689906	0.351824597260023	0.727805347779963	26	0.990953274892304
MAGE_TF_0020	5p13.3::gag_nc_cchc_panel::accepted	5p13.3	gag_nc_cchc_panel	ENSG00000132003.9	ZSWIM4	39	0.0200473214275456	0.109286007447197	0.183439050394733	0.855876601019082	26	0.99564139931151
MAGE_TF_0020	5p13.3::gag_nc_cchc_panel::accepted	5p13.3	gag_nc_cchc_panel	ENSG00000267519.6	MIR23AHG	39	0.0091960021721722	0.113215941918244	0.0812253293693647	0.935884798438274	26	0.998012287528276
MAGE_TF_0020	5p13.3::gag_nc_cchc_panel::accepted	5p13.3	gag_nc_cchc_panel	ENSG00000187556.8	NANOS3	39	0.22349919015813	0.194924133248608	1.14659578797807	0.261991652456744	26	0.955556229117701
MAGE_TF_0020	5p13.3::gag_nc_cchc_panel::accepted	5p13.3	gag_nc_cchc_panel	ENSG00000132024.18	CC2D1A	39	-0.0125229837829479	0.136323222614693	-0.0918624394490957	0.927511472110653	26	0.997754282207146
MAGE_TF_0020	5p13.3::gag_nc_cchc_panel::accepted	5p13.3	gag_nc_cchc_panel	ENSG00000132016.11	BRME1	39	0.224681684265824	0.244486784449452	0.91899316673404	0.366546808563615	26	0.967420308593125
MAGE_TF_0020	5p13.3::gag_nc_cchc_panel::accepted	5p13.3	gag_nc_cchc_panel	ENSG00000132017.10	DCAF15	39	0.0323703470832087	0.159846642710021	0.202508770496556	0.841095335347846	26	0.995122656323935
MAGE_TF_0020	5p13.3::gag_nc_cchc_panel::accepted	5p13.3	gag_nc_cchc_panel	ENSG00000132000.14	PODNL1	39	0.107147064295029	0.217669483971258	0.492246604072335	0.626675947632809	26	0.986035370716585
MAGE_TF_0020	5p13.3::gag_nc_cchc_panel::accepted	5p13.3	gag_nc_cchc_panel	ENSG00000132005.9	RFX1	39	-0.0401684249719197	0.15056764077375	-0.266779932032533	0.791743168178469	26	0.993486095718366
MAGE_TF_0020	5p13.3::gag_nc_cchc_panel::accepted	5p13.3	gag_nc_cchc_panel	ENSG00000104998.4	IL27RA	39	-0.343640947250624	0.248060310472668	-1.38531209041797	0.177728037961361	26	0.943292953728539
MAGE_TF_0020	5p13.3::gag_nc_cchc_panel::accepted	5p13.3	gag_nc_cchc_panel	ENSG00000141854.9	MISP3	39	-0.0405396675458946	0.207435400397879	-0.195432734567659	0.846573483061252	26	0.995204204138736
MAGE_TF_0020	5p13.3::gag_nc_cchc_panel::accepted	5p13.3	gag_nc_cchc_panel	ENSG00000141858.12	SAMD1	39	-0.179612716268049	0.192802732833868	-0.931588020709306	0.360119859610884	26	0.966929414050935
MAGE_TF_0020	5p13.3::gag_nc_cchc_panel::accepted	5p13.3	gag_nc_cchc_panel	ENSG00000072062.15	PRKACA	39	-0.153554875622414	0.190625306005009	-0.805532480658046	0.427818444692382	26	0.972894041121748
MAGE_TF_0020	5p13.3::gag_nc_cchc_panel::accepted	5p13.3	gag_nc_cchc_panel	ENSG00000105011.9	ASF1B	39	0.0500374366794189	0.110255675912251	0.453830936733289	0.653716142580647	26	0.98729586207051
MAGE_TF_0020	5p13.3::gag_nc_cchc_panel::accepted	5p13.3	gag_nc_cchc_panel	ENSG00000267169.2	ADGRL1-AS1	39	0.311701013938967	0.194373082894679	1.60362231898056	0.12087768986043	26	0.93223714382067
MAGE_TF_0020	5p13.3::gag_nc_cchc_panel::accepted	5p13.3	gag_nc_cchc_panel	ENSG00000072071.16	ADGRL1	39	-0.1039756330093	0.154969153105477	-0.670944061612901	0.508173316264436	26	0.979047727473474
MAGE_TF_0020	5p13.3::gag_nc_cchc_panel::accepted	5p13.3	gag_nc_cchc_panel	ENSG00000266913.1	LINC01841	39	-0.039422802289315	0.169285931561589	-0.23287701420701	0.817680465180506	26	0.9942653515036
MAGE_TF_0020	5p13.3::gag_nc_cchc_panel::accepted	5p13.3	gag_nc_cchc_panel	ENSG00000123146.20	ADGRE5	39	0.116768363031611	0.171596028455946	0.680484065291695	0.502213320004228	26	0.978832519440606
MAGE_TF_0020	5p13.3::gag_nc_cchc_panel::accepted	5p13.3	gag_nc_cchc_panel	ENSG00000123136.15	DDX39A	39	0.0634076381154732	0.145878877604846	0.43465948707962	0.667395942024661	26	0.987954335304387
MAGE_TF_0020	5p13.3::gag_nc_cchc_panel::accepted	5p13.3	gag_nc_cchc_panel	ENSG00000123143.13	PKN1	39	-0.1062792105652	0.110850966975056	-0.95875763166879	0.346512253230172	26	0.965662526100624
MAGE_TF_0020	5p13.3::gag_nc_cchc_panel::accepted	5p13.3	gag_nc_cchc_panel	ENSG00000123159.16	GIPC1	39	-0.0761905551748284	0.160026724648684	-0.476111445398223	0.637971517245197	26	0.986627269755371
MAGE_TF_0020	5p13.3::gag_nc_cchc_panel::accepted	5p13.3	gag_nc_cchc_panel	ENSG00000099797.15	TECR	39	-0.18638073459023	0.163423174599869	-1.1404792193431	0.264483773021271	26	0.955691321171139
MAGE_TF_0020	5p13.3::gag_nc_cchc_panel::accepted	5p13.3	gag_nc_cchc_panel	ENSG00000132002.9	DNAJB1	39	0.0905271631460083	0.125300519678465	0.722480348671426	0.47644802916224	26	0.976797805425723
MAGE_TF_0020	5p13.3::gag_nc_cchc_panel::accepted	5p13.3	gag_nc_cchc_panel	ENSG00000099795.7	NDUFB7	39	0.0494647116920869	0.12326021960238	0.401303128062346	0.691476263023733	26	0.989219000255436
MAGE_TF_0020	5p13.3::gag_nc_cchc_panel::accepted	5p13.3	gag_nc_cchc_panel	ENSG00000187912.12	CLEC17A	39	0.145621334844439	0.114797118360388	1.26851036789341	0.215856274369153	26	0.948722429778229
MAGE_TF_0020	5p13.3::gag_nc_cchc_panel::accepted	5p13.3	gag_nc_cchc_panel	ENSG00000243488.3	RN7SL337P	39	0.0226378410556538	0.167062844628572	0.135504941903654	0.893256316321045	26	0.996862272292378
MAGE_TF_0020	5p13.3::gag_nc_cchc_panel::accepted	5p13.3	gag_nc_cchc_panel	ENSG00000243066.3	RN7SL842P	39	-0.0385000941189668	0.191535186338996	-0.201007944570695	0.842256579070009	26	0.995122656323935
MAGE_TF_0020	5p13.3::gag_nc_cchc_panel::accepted	5p13.3	gag_nc_cchc_panel	ENSG00000160961.12	ZNF333	39	0.140177155246654	0.114445101071532	1.22484190178695	0.231616380123247	26	0.951935189620368
MAGE_TF_0020	5p13.3::gag_nc_cchc_panel::accepted	5p13.3	gag_nc_cchc_panel	ENSG00000127507.18	ADGRE2	39	0.510570914633308	0.211188772258235	2.41760444541531	0.0229334249858421	26	0.891068203949093
MAGE_TF_0020	5p13.3::gag_nc_cchc_panel::accepted	5p13.3	gag_nc_cchc_panel	ENSG00000127530.4	OR7C1	39	-0.0576075198328862	0.2282886928934	-0.252345042160218	0.802758617477597	26	0.993700069131198
MAGE_TF_0020	5p13.3::gag_nc_cchc_panel::accepted	5p13.3	gag_nc_cchc_panel	ENSG00000185385.5	OR7A17	39	-0.101927523561339	0.179852929385777	-0.566727069219478	0.575759901292842	26	0.982753060259014
MAGE_TF_0020	5p13.3::gag_nc_cchc_panel::accepted	5p13.3	gag_nc_cchc_panel	ENSG00000105137.13	SYDE1	39	-0.200175611538796	0.166318112344793	-1.20357072790613	0.239599862459788	26	0.952929802343712
MAGE_TF_0020	5p13.3::gag_nc_cchc_panel::accepted	5p13.3	gag_nc_cchc_panel	ENSG00000105135.16	ILVBL	39	-0.145256741033472	0.120254258688228	-1.20791348778812	0.237953463457446	26	0.952561800499624
MAGE_TF_0020	5p13.3::gag_nc_cchc_panel::accepted	5p13.3	gag_nc_cchc_panel	ENSG00000074181.9	NOTCH3	39	0.023611376554439	0.127186655379084	0.185643505476769	0.854165041947441	26	0.995598431640096
MAGE_TF_0020	5p13.3::gag_nc_cchc_panel::accepted	5p13.3	gag_nc_cchc_panel	ENSG00000141867.19	BRD4	39	-0.156476886179558	0.112465160701158	-1.39133652772122	0.175915023109251	26	0.942759316661885
MAGE_TF_0020	5p13.3::gag_nc_cchc_panel::accepted	5p13.3	gag_nc_cchc_panel	ENSG00000273218.1	LLNLR-246C6.1	39	0.0256651907028244	0.190078329381005	0.135024285968862	0.893632565091599	26	0.996862272292378
MAGE_TF_0020	5p13.3::gag_nc_cchc_panel::accepted	5p13.3	gag_nc_cchc_panel	ENSG00000268189.2	AC005785.2	39	-0.165080201050733	0.226907614568833	-0.727521645161257	0.473407416118393	26	0.976518597431693
MAGE_TF_0020	5p13.3::gag_nc_cchc_panel::accepted	5p13.3	gag_nc_cchc_panel	ENSG00000105127.10	AKAP8	39	-0.0973503162841911	0.138803930508446	-0.701351294070651	0.489314305422873	26	0.977762206291445
MAGE_TF_0020	5p13.3::gag_nc_cchc_panel::accepted	5p13.3	gag_nc_cchc_panel	ENSG00000279203.1	AC005785.5	39	0.127668940123273	0.182010205975439	0.701438358574796	0.48926088498321	26	0.977762206291445
MAGE_TF_0020	5p13.3::gag_nc_cchc_panel::accepted	5p13.3	gag_nc_cchc_panel	ENSG00000279716.1	AC006128.2	39	-0.172763318609265	0.163703938671941	-1.05534002425854	0.300978213641087	26	0.960981510567137
MAGE_TF_0020	5p13.3::gag_nc_cchc_panel::accepted	5p13.3	gag_nc_cchc_panel	ENSG00000011243.19	AKAP8L	39	-0.10336310752768	0.103386539845688	-0.999773352333459	0.326634642766144	26	0.963962385611206
MAGE_TF_0020	5p13.3::gag_nc_cchc_panel::accepted	5p13.3	gag_nc_cchc_panel	ENSG00000011451.21	WIZ	39	-0.11085088388414	0.105173986302595	-1.05397625193375	0.301590423839738	26	0.961022698472896
MAGE_TF_0020	5p13.3::gag_nc_cchc_panel::accepted	5p13.3	gag_nc_cchc_panel	ENSG00000105122.13	RASAL3	39	-0.0852877398142307	0.14061932708185	-0.606515061507778	0.549432480259184	26	0.981467713277888
MAGE_TF_0020	5p13.3::gag_nc_cchc_panel::accepted	5p13.3	gag_nc_cchc_panel	ENSG00000225067.4	RPL23AP2	39	-0.317719189429159	0.225499242889239	-1.40895900739328	0.170695395920638	26	0.942174463017435
MAGE_TF_0020	5p13.3::gag_nc_cchc_panel::accepted	5p13.3	gag_nc_cchc_panel	ENSG00000186526.13	CYP4F8	39	0.291571170512122	0.188323414381315	1.54824704867421	0.133650219326939	26	0.935231977427204
MAGE_TF_0020	5p13.3::gag_nc_cchc_panel::accepted	5p13.3	gag_nc_cchc_panel	ENSG00000186529.16	CYP4F3	39	-0.198692752767925	0.237299431325534	-0.837308170769919	0.410050192495635	26	0.971668321937078
MAGE_TF_0020	5p13.3::gag_nc_cchc_panel::accepted	5p13.3	gag_nc_cchc_panel	ENSG00000172519.10	OR10H5	39	0.0260729491474215	0.216098701500361	0.12065296536443	0.904893486871888	26	0.997167953318426
MAGE_TF_0020	5p13.3::gag_nc_cchc_panel::accepted	5p13.3	gag_nc_cchc_panel	ENSG00000186723.4	OR10H1	39	0.153324581474667	0.15287254877234	1.00295692526852	0.325125201797302	26	0.963810207732001
MAGE_TF_0020	5p13.3::gag_nc_cchc_panel::accepted	5p13.3	gag_nc_cchc_panel	ENSG00000214049.8	UCA1	39	0.231695243031266	0.17114812652817	1.35377025580897	0.187461623328748	26	0.944728870147313
MAGE_TF_0020	5p13.3::gag_nc_cchc_panel::accepted	5p13.3	gag_nc_cchc_panel	ENSG00000267308.3	LINC01764	39	0.0715905413100906	0.188108560521495	0.380580985318369	0.706605944160758	26	0.989904974783818
MAGE_TF_0020	5p13.3::gag_nc_cchc_panel::accepted	5p13.3	gag_nc_cchc_panel	ENSG00000186115.13	CYP4F2	39	-0.153292984581006	0.18960483369861	-0.808486690928334	0.426146753020045	26	0.972791576249175
MAGE_TF_0020	5p13.3::gag_nc_cchc_panel::accepted	5p13.3	gag_nc_cchc_panel	ENSG00000167460.17	TPM4	39	-0.370663489604378	0.15198054471048	-2.43888775573534	0.0218681392316657	26	0.889917643961382
MAGE_TF_0020	5p13.3::gag_nc_cchc_panel::accepted	5p13.3	gag_nc_cchc_panel	ENSG00000279198.1	CTD-2231E14.2	39	-0.284571949535364	0.145560895146807	-1.95500274471627	0.0614130901019667	26	0.913386334027898
MAGE_TF_0020	5p13.3::gag_nc_cchc_panel::accepted	5p13.3	gag_nc_cchc_panel	ENSG00000167461.12	RAB8A	39	-0.0415188008602419	0.152002783370596	-0.273145003924142	0.786899699727139	26	0.993294028299135
MAGE_TF_0020	5p13.3::gag_nc_cchc_panel::accepted	5p13.3	gag_nc_cchc_panel	ENSG00000196684.12	HSH2D	39	-0.08010620464532	0.157842302561633	-0.507507831204127	0.616076738486659	26	0.985358752180963
MAGE_TF_0020	5p13.3::gag_nc_cchc_panel::accepted	5p13.3	gag_nc_cchc_panel	ENSG00000269243.1	CTD-2231E14.8	39	-0.156245865526251	0.219942778511374	-0.710393251298183	0.483784195295837	26	0.977316144661609
MAGE_TF_0020	5p13.3::gag_nc_cchc_panel::accepted	5p13.3	gag_nc_cchc_panel	ENSG00000105058.12	FAM32A	39	-0.0165010227515235	0.102998356130911	-0.160206661265066	0.873956483502269	26	0.996446482177667
MAGE_TF_0020	5p13.3::gag_nc_cchc_panel::accepted	5p13.3	gag_nc_cchc_panel	ENSG00000072958.9	AP1M1	39	0.0245299159775591	0.132047328360102	0.185766090705481	0.854069886894949	26	0.995598431640096
MAGE_TF_0020	5p13.3::gag_nc_cchc_panel::accepted	5p13.3	gag_nc_cchc_panel	ENSG00000127528.6	KLF2	39	-0.126273134378177	0.235449938165982	-0.536305659546024	0.596306554225323	26	0.983991697693128
MAGE_TF_0020	5p13.3::gag_nc_cchc_panel::accepted	5p13.3	gag_nc_cchc_panel	ENSG00000277825.1	CTD-2013N17.7	39	0.0992454490061329	0.172144716074986	0.576523353542269	0.569219542786807	26	0.982404362898302
MAGE_TF_0020	5p13.3::gag_nc_cchc_panel::accepted	5p13.3	gag_nc_cchc_panel	ENSG00000280332.1	CTD-2013N17.6	39	0.0432551237150744	0.150231047544326	0.287923997217099	0.775687613822351	26	0.992851083924414
MAGE_TF_0020	5p13.3::gag_nc_cchc_panel::accepted	5p13.3	gag_nc_cchc_panel	ENSG00000127527.14	EPS15L1	39	-0.243485759153773	0.187987576868324	-1.29522260571677	0.206626599600384	26	0.946824542038301
MAGE_TF_0020	5p13.3::gag_nc_cchc_panel::accepted	5p13.3	gag_nc_cchc_panel	ENSG00000105072.9	C19orf44	39	-0.0983847637433719	0.122933873107775	-0.800306386321362	0.430785602807496	26	0.973270838175252
MAGE_TF_0020	5p13.3::gag_nc_cchc_panel::accepted	5p13.3	gag_nc_cchc_panel	ENSG00000085872.15	CHERP	39	-0.183647713281962	0.116599646398865	-1.5750280464294	0.127341132214457	26	0.933939088495765
MAGE_TF_0020	5p13.3::gag_nc_cchc_panel::accepted	5p13.3	gag_nc_cchc_panel	ENSG00000269399.2	CTD-3222D19.12	39	-0.0637454331095008	0.215876973592233	-0.295285930911319	0.77012072578169	26	0.992555677242989
MAGE_TF_0020	5p13.3::gag_nc_cchc_panel::accepted	5p13.3	gag_nc_cchc_panel	ENSG00000127526.15	SLC35E1	39	-0.3975929275821	0.172479664393851	-2.30515828622098	0.0293946063040756	26	0.893106891520219
MAGE_TF_0020	5p13.3::gag_nc_cchc_panel::accepted	5p13.3	gag_nc_cchc_panel	ENSG00000279529.1	CTD-3222D19.8	39	-0.0058656142473997	0.183781188486502	-0.0319162929334877	0.97478255621811	26	0.99915048154392
MAGE_TF_0020	5p13.3::gag_nc_cchc_panel::accepted	5p13.3	gag_nc_cchc_panel	ENSG00000279748.1	CTD-3222D19.9	39	0.335103831415768	0.185493384254642	1.80655408688724	0.0824204048471563	26	0.922717437570357
MAGE_TF_0020	5p13.3::gag_nc_cchc_panel::accepted	5p13.3	gag_nc_cchc_panel	ENSG00000268087.1	CTC-429P9.2	39	-0.249029253039903	0.144373568166464	-1.72489504971416	0.0964165325609902	26	0.926207084261771
MAGE_TF_0020	5p13.3::gag_nc_cchc_panel::accepted	5p13.3	gag_nc_cchc_panel	ENSG00000279977.1	CTD-3222D19.4	39	0.10317206156159	0.208807475637632	0.494101378537981	0.625383344592819	26	0.985872663662942
MAGE_TF_0020	5p13.3::gag_nc_cchc_panel::accepted	5p13.3	gag_nc_cchc_panel	ENSG00000141979.4	CTD-3222D19.2	39	0.041762578945253	0.177899799424411	0.234753378476954	0.816239122374734	26	0.994190228691277
MAGE_TF_0020	5p13.3::gag_nc_cchc_panel::accepted	5p13.3	gag_nc_cchc_panel	ENSG00000105085.11	MED26	39	-0.144291128958447	0.130732800989576	-1.10371022318991	0.279829613965962	26	0.957777402827761
MAGE_TF_0020	5p13.3::gag_nc_cchc_panel::accepted	5p13.3	gag_nc_cchc_panel	ENSG00000269044.2	CTC-429P9.3	39	-0.234340865813746	0.154591047083631	-1.51587604996926	0.141615423506218	26	0.936502269290529
MAGE_TF_0020	5p13.3::gag_nc_cchc_panel::accepted	5p13.3	gag_nc_cchc_panel	ENSG00000267904.1	CTC-429P9.5	39	-0.186256066367851	0.189851561964669	-0.98106154324141	0.335603845859933	26	0.964789807641321
MAGE_TF_0020	5p13.3::gag_nc_cchc_panel::accepted	5p13.3	gag_nc_cchc_panel	ENSG00000268790.5	CTC-429P9.4	39	-0.184984861890231	0.168639096514716	-1.09692749613426	0.282729116374519	26	0.958224840222497
MAGE_TF_0020	5p13.3::gag_nc_cchc_panel::accepted	5p13.3	gag_nc_cchc_panel	ENSG00000214046.9	SMIM7	39	-0.0321299425190624	0.129576310021249	-0.247961548787687	0.806112062366016	26	0.993777769584435
MAGE_TF_0020	5p13.3::gag_nc_cchc_panel::accepted	5p13.3	gag_nc_cchc_panel	ENSG00000072954.7	TMEM38A	39	-0.200490067580514	0.21636435090135	-0.926631705940904	0.362640000451987	26	0.967087859092794
MAGE_TF_0020	5p13.3::gag_nc_cchc_panel::accepted	5p13.3	gag_nc_cchc_panel	ENSG00000127511.10	SIN3B	39	-0.0224885589590364	0.0893421467546711	-0.251712766884691	0.803242082950041	26	0.993715892957472
MAGE_TF_0020	5p13.3::gag_nc_cchc_panel::accepted	5p13.3	gag_nc_cchc_panel	ENSG00000127533.4	F2RL3	39	-0.0949675810602151	0.192780050388077	-0.492621414244058	0.626414642211784	26	0.985998897740608
MAGE_TF_0020	5p13.3::gag_nc_cchc_panel::accepted	5p13.3	gag_nc_cchc_panel	ENSG00000160111.15	CPAMD8	39	-0.110283109000677	0.191171372550461	-0.576880876720008	0.568981559024359	26	0.982404362898302
MAGE_TF_0020	5p13.3::gag_nc_cchc_panel::accepted	5p13.3	gag_nc_cchc_panel	ENSG00000131351.15	HAUS8	39	0.199034065103522	0.176303718771275	1.12892720862988	0.269237587110842	26	0.956434029186148
MAGE_TF_0020	5p13.3::gag_nc_cchc_panel::accepted	5p13.3	gag_nc_cchc_panel	ENSG00000099331.14	MYO9B	39	-0.339918743141589	0.136981233634348	-2.48149862665826	0.0198710170061765	26	0.889022974376494
MAGE_TF_0020	5p13.3::gag_nc_cchc_panel::accepted	5p13.3	gag_nc_cchc_panel	ENSG00000269066.1	CTD-2528A14.5	39	-0.10660556140878	0.221963453650984	-0.480284297506052	0.6350415836252	26	0.986463267577858
MAGE_TF_0020	5p13.3::gag_nc_cchc_panel::accepted	5p13.3	gag_nc_cchc_panel	ENSG00000269480.1	CTD-3032J10.3	39	-0.0388137753911791	0.181670781622909	-0.213648970101005	0.832487366905575	26	0.994827153169084
MAGE_TF_0020	5p13.3::gag_nc_cchc_panel::accepted	5p13.3	gag_nc_cchc_panel	ENSG00000053501.13	USE1	39	0.334449872465052	0.183771654945523	1.81992088259855	0.0803036905486593	26	0.922225981382907
MAGE_TF_0020	5p13.3::gag_nc_cchc_panel::accepted	5p13.3	gag_nc_cchc_panel	ENSG00000099330.9	OCEL1	39	-0.0145519651262731	0.195420148073971	-0.0744650194450001	0.941210350055919	26	0.998127783358034
MAGE_TF_0020	5p13.3::gag_nc_cchc_panel::accepted	5p13.3	gag_nc_cchc_panel	ENSG00000160113.6	NR2F6	39	0.090549314645803	0.180805164995019	0.500811548432798	0.620717187927802	26	0.985627181799534
MAGE_TF_0020	5p13.3::gag_nc_cchc_panel::accepted	5p13.3	gag_nc_cchc_panel	ENSG00000105393.16	BABAM1	39	-0.0279048710499722	0.0886856035481109	-0.314649389907283	0.755539076579891	26	0.991839399664854
MAGE_TF_0020	5p13.3::gag_nc_cchc_panel::accepted	5p13.3	gag_nc_cchc_panel	ENSG00000269307.1	CTD-2278I10.6	39	0.130296210797163	0.179533115028626	0.725750292787977	0.474474502272942	26	0.97658990393505
MAGE_TF_0020	5p13.3::gag_nc_cchc_panel::accepted	5p13.3	gag_nc_cchc_panel	ENSG00000160117.16	ANKLE1	39	0.012136811108402	0.184401994360927	0.0658171358203795	0.948026895294638	26	0.998450161155018
MAGE_TF_0020	5p13.3::gag_nc_cchc_panel::accepted	5p13.3	gag_nc_cchc_panel	ENSG00000130307.12	USHBP1	39	0.16782737075397	0.20671112402467	0.811893271568395	0.42422409488796	26	0.972581443099877
MAGE_TF_0020	5p13.3::gag_nc_cchc_panel::accepted	5p13.3	gag_nc_cchc_panel	ENSG00000130312.7	MRPL34	39	-0.141703680742896	0.14942116715886	-0.948350782136782	0.35168295747125	26	0.966076510209947
MAGE_TF_0020	5p13.3::gag_nc_cchc_panel::accepted	5p13.3	gag_nc_cchc_panel	ENSG00000269815.1	CTD-2278I10.4	39	-0.0045774713277924	0.151883668574914	-0.0301380087190527	0.976187145061129	26	0.999212711448849
MAGE_TF_0020	5p13.3::gag_nc_cchc_panel::accepted	5p13.3	gag_nc_cchc_panel	ENSG00000130311.11	DDA1	39	0.10309606612911	0.0843190211616763	1.2226904998272	0.232414644092889	26	0.951935189620368
MAGE_TF_0020	5p13.3::gag_nc_cchc_panel::accepted	5p13.3	gag_nc_cchc_panel	ENSG00000127220.6	ABHD8	39	0.0468601610458535	0.165835737443643	0.282569738997171	0.77974405094288	26	0.993041490908577
MAGE_TF_0020	5p13.3::gag_nc_cchc_panel::accepted	5p13.3	gag_nc_cchc_panel	ENSG00000074855.11	ANO8	39	0.167670483064533	0.138434352858702	1.21119129466131	0.236716412671974	26	0.952279049340823
MAGE_TF_0020	5p13.3::gag_nc_cchc_panel::accepted	5p13.3	gag_nc_cchc_panel	ENSG00000130299.17	GTPBP3	39	-0.0649238521367339	0.148940423447482	-0.435904844594637	0.666503687631418	26	0.987940649804878
MAGE_TF_0020	5p13.3::gag_nc_cchc_panel::accepted	5p13.3	gag_nc_cchc_panel	ENSG00000130300.9	PLVAP	39	0.110755449177914	0.187789133252213	0.589786252589824	0.560424996836669	26	0.98191359580533
MAGE_TF_0020	5p13.3::gag_nc_cchc_panel::accepted	5p13.3	gag_nc_cchc_panel	ENSG00000269720.2	CCDC194	39	0.222003807736485	0.188250028653478	1.17930291604438	0.248956783156931	26	0.954418905278484
MAGE_TF_0020	5p13.3::gag_nc_cchc_panel::accepted	5p13.3	gag_nc_cchc_panel	ENSG00000130303.14	BST2	39	0.0340261610497137	0.152219132208913	0.223534062741959	0.824866941339728	26	0.994453503333566
MAGE_TF_0020	5p13.3::gag_nc_cchc_panel::accepted	5p13.3	gag_nc_cchc_panel	ENSG00000282851.2	BISPR	39	0.122445378208657	0.169349804475828	0.723032297484195	0.476114574916764	26	0.976756812739013
MAGE_TF_0020	5p13.3::gag_nc_cchc_panel::accepted	5p13.3	gag_nc_cchc_panel	ENSG00000141971.13	MVB12A	39	-0.125798154999561	0.145639502767664	-0.863763969314313	0.395616320824449	26	0.970246702333497
MAGE_TF_0020	5p13.3::gag_nc_cchc_panel::accepted	5p13.3	gag_nc_cchc_panel	ENSG00000254503.1	CTD-2521M24.4	39	0.0695320950431181	0.173343276245016	0.401123692532709	0.691606725749513	26	0.989224968863092
MAGE_TF_0020	5p13.3::gag_nc_cchc_panel::accepted	5p13.3	gag_nc_cchc_panel	ENSG00000269053.1	CTD-2521M24.8	39	0.12671117128239	0.249322598014578	0.508221766865198	0.615582941278547	26	0.985358752180963
MAGE_TF_0020	5p13.3::gag_nc_cchc_panel::accepted	5p13.3	gag_nc_cchc_panel	ENSG00000269481.1	CTD-2521M24.6	39	-0.0213012637296692	0.195665058512648	-0.108865956403209	0.914144668608429	26	0.997456524286098
MAGE_TF_0020	5p13.3::gag_nc_cchc_panel::accepted	5p13.3	gag_nc_cchc_panel	ENSG00000130304.17	SLC27A1	39	-0.211044376366049	0.156563532686695	-1.34797914140311	0.189293187761629	26	0.944926704085851
MAGE_TF_0020	5p13.3::gag_nc_cchc_panel::accepted	5p13.3	gag_nc_cchc_panel	ENSG00000130313.7	PGLS	39	0.0168467507278818	0.193579311858419	0.0870276403307153	0.931316338153114	26	0.997909335999159
MAGE_TF_0020	5p13.3::gag_nc_cchc_panel::accepted	5p13.3	gag_nc_cchc_panel	ENSG00000269439.6	PGLS-DT	39	-0.238601364076277	0.170331461061902	-1.40080618453431	0.173094735942374	26	0.942412440205072
MAGE_TF_0020	5p13.3::gag_nc_cchc_panel::accepted	5p13.3	gag_nc_cchc_panel	ENSG00000167483.19	NIBAN3	39	0.0418855462310205	0.185167365043877	0.226203716951393	0.822811862197344	26	0.994398049697409
MAGE_TF_0020	5p13.3::gag_nc_cchc_panel::accepted	5p13.3	gag_nc_cchc_panel	ENSG00000130309.11	COLGALT1	39	-0.323734230725784	0.203233068834473	-1.59292103682918	0.123264090926684	26	0.932949976675817
MAGE_TF_0020	5p13.3::gag_nc_cchc_panel::accepted	5p13.3	gag_nc_cchc_panel	ENSG00000130477.16	UNC13A	39	0.0193366205907151	0.202701851975116	0.0953943952771038	0.924733014615343	26	0.997660506911494
MAGE_TF_0020	5p13.3::gag_nc_cchc_panel::accepted	5p13.3	gag_nc_cchc_panel	ENSG00000130479.11	MAP1S	39	-0.0409094512545511	0.141896398775186	-0.288305070513918	0.775399154326444	26	0.992826634773276
MAGE_TF_0020	5p13.3::gag_nc_cchc_panel::accepted	5p13.3	gag_nc_cchc_panel	ENSG00000130475.14	FCHO1	39	0.159978174468966	0.153307266326796	1.04351332002718	0.306316522364205	26	0.961479823074341
MAGE_TF_0020	5p13.3::gag_nc_cchc_panel::accepted	5p13.3	gag_nc_cchc_panel	ENSG00000248099.4	INSL3	39	-0.117317793923395	0.176514995862433	-0.664633581697652	0.512137194963351	26	0.979260602318236
MAGE_TF_0020	5p13.3::gag_nc_cchc_panel::accepted	5p13.3	gag_nc_cchc_panel	ENSG00000105639.20	JAK3	39	0.165319513510627	0.133488635784726	1.23845383945067	0.226613478752662	26	0.950719646283926
MAGE_TF_0020	5p13.3::gag_nc_cchc_panel::accepted	5p13.3	gag_nc_cchc_panel	ENSG00000105640.13	RPL18A	39	-0.0352671272240669	0.115087660844565	-0.306437084264819	0.76171245518985	26	0.992120899453742
MAGE_TF_0020	5p13.3::gag_nc_cchc_panel::accepted	5p13.3	gag_nc_cchc_panel	ENSG00000007080.11	CCDC124	39	0.117499164307414	0.117606547021457	0.999086932515554	0.326960728498699	26	0.964045945455346
MAGE_TF_0020	5p13.3::gag_nc_cchc_panel::accepted	5p13.3	gag_nc_cchc_panel	ENSG00000105642.16	KCNN1	39	0.300018576408143	0.181960821356655	1.64880865106718	0.111219442210671	26	0.928635214830684
MAGE_TF_0020	5p13.3::gag_nc_cchc_panel::accepted	5p13.3	gag_nc_cchc_panel	ENSG00000105643.11	ARRDC2	39	-0.127462352249599	0.188767411516693	-0.675234942437759	0.505487791802754	26	0.979034781152144
MAGE_TF_0020	5p13.3::gag_nc_cchc_panel::accepted	5p13.3	gag_nc_cchc_panel	ENSG00000273654.1	CTB-52I2.4	39	0.189202991729051	0.200986161929964	0.941373226456165	0.355178625333175	26	0.966462631259112
MAGE_TF_0020	5p13.3::gag_nc_cchc_panel::accepted	5p13.3	gag_nc_cchc_panel	ENSG00000099308.10	MAST3	39	-0.144443003793546	0.149795496774368	-0.964267998063495	0.343795243977811	26	0.965532397436624
MAGE_TF_0020	5p13.3::gag_nc_cchc_panel::accepted	5p13.3	gag_nc_cchc_panel	ENSG00000096996.16	IL12RB1	39	-0.215325618973338	0.138864144707291	-1.55062071225959	0.133080877323067	26	0.93497526617209
MAGE_TF_0020	5p13.3::gag_nc_cchc_panel::accepted	5p13.3	gag_nc_cchc_panel	ENSG00000268173.3	AC007192.4	39	0.15086369462592	0.199911180979786	0.754653611101294	0.457238370287756	26	0.975146764558397
MAGE_TF_0020	5p13.3::gag_nc_cchc_panel::accepted	5p13.3	gag_nc_cchc_panel	ENSG00000105647.19	PIK3R2	39	-0.29029186467174	0.199403421098873	-1.45580182662865	0.157417190620945	26	0.939611857930826
MAGE_TF_0020	5p13.3::gag_nc_cchc_panel::accepted	5p13.3	gag_nc_cchc_panel	ENSG00000216490.4	IFI30	39	-0.184348176732784	0.163506045290719	-1.12747009693132	0.269841591355839	26	0.956469198235792
MAGE_TF_0020	5p13.3::gag_nc_cchc_panel::accepted	5p13.3	gag_nc_cchc_panel	ENSG00000254858.10	MPV17L2	39	-0.0629325434781074	0.136699356867874	-0.460371906057573	0.649076560835155	26	0.987091936849547
MAGE_TF_0020	5p13.3::gag_nc_cchc_panel::accepted	5p13.3	gag_nc_cchc_panel	ENSG00000105649.10	RAB3A	39	-0.148425097909004	0.146103439473216	-1.01589051184666	0.319042405004354	26	0.963005120908756
MAGE_TF_0020	5p13.3::gag_nc_cchc_panel::accepted	5p13.3	gag_nc_cchc_panel	ENSG00000105650.22	PDE4C	39	-0.19062693113323	0.175676182868279	-1.08510401365085	0.287834861846706	26	0.958656200360134
MAGE_TF_0020	5p13.3::gag_nc_cchc_panel::accepted	5p13.3	gag_nc_cchc_panel	ENSG00000130518.17	IQCN	39	-0.074278078168687	0.217580835667664	-0.341381528114638	0.735560028599485	26	0.991281772082787
MAGE_TF_0020	5p13.3::gag_nc_cchc_panel::accepted	5p13.3	gag_nc_cchc_panel	ENSG00000130522.6	JUND	39	-0.258204497452539	0.169253164676232	-1.52555196203547	0.139195069896731	26	0.936023376900906
MAGE_TF_0020	5p13.3::gag_nc_cchc_panel::accepted	5p13.3	gag_nc_cchc_panel	ENSG00000130520.11	LSM4	39	0.0642683788839501	0.11132567889309	0.577300579012588	0.568702250214424	26	0.982404362898302
MAGE_TF_0020	5p13.3::gag_nc_cchc_panel::accepted	5p13.3	gag_nc_cchc_panel	ENSG00000130517.14	PGPEP1	39	-0.322816713017742	0.217222087179717	-1.48611366923595	0.149275347456675	26	0.938157199117623
MAGE_TF_0020	5p13.3::gag_nc_cchc_panel::accepted	5p13.3	gag_nc_cchc_panel	ENSG00000130513.6	GDF15	39	0.415220679742611	0.227871721691485	1.8221685282423	0.0799523898404359	26	0.922225981382907
MAGE_TF_0020	5p13.3::gag_nc_cchc_panel::accepted	5p13.3	gag_nc_cchc_panel	ENSG00000175489.10	LRRC25	39	-0.0174949545492664	0.178879932836781	-0.0978027790586757	0.922838984204033	26	0.997625798822214
MAGE_TF_0020	5p13.3::gag_nc_cchc_panel::accepted	5p13.3	gag_nc_cchc_panel	ENSG00000130511.16	SSBP4	39	-0.241734454010227	0.176199754800963	-1.37193411127781	0.181806681717052	26	0.943592388397997
MAGE_TF_0020	5p13.3::gag_nc_cchc_panel::accepted	5p13.3	gag_nc_cchc_panel	ENSG00000105655.19	ISYNA1	39	0.0638748950972028	0.161523443894144	0.395452781077797	0.695734866798723	26	0.989586870315269
MAGE_TF_0020	5p13.3::gag_nc_cchc_panel::accepted	5p13.3	gag_nc_cchc_panel	ENSG00000105656.13	ELL	39	-0.190504713701894	0.126214989998449	-1.50936678523078	0.143262838944745	26	0.93704022285562
MAGE_TF_0020	5p13.3::gag_nc_cchc_panel::accepted	5p13.3	gag_nc_cchc_panel	ENSG00000105701.16	FKBP8	39	-0.143332632238295	0.141191917500678	-1.0151617371271	0.31938304570805	26	0.963019864991814
MAGE_TF_0020	5p13.3::gag_nc_cchc_panel::accepted	5p13.3	gag_nc_cchc_panel	ENSG00000105700.11	KXD1	39	0.0218006137810225	0.215904094336521	0.10097360056101	0.920346056240585	26	0.997567437291111
MAGE_TF_0020	5p13.3::gag_nc_cchc_panel::accepted	5p13.3	gag_nc_cchc_panel	ENSG00000268030.1	AC005253.2	39	-0.0120457680407928	0.0955078804856476	-0.126123289298656	0.900604590648779	26	0.997063429014313
MAGE_TF_0020	5p13.3::gag_nc_cchc_panel::accepted	5p13.3	gag_nc_cchc_panel	ENSG00000221983.8	UBA52	39	-0.25338496468502	0.189798189543222	-1.33502308580935	0.193441343582723	26	0.945278502628676
MAGE_TF_0020	5p13.3::gag_nc_cchc_panel::accepted	5p13.3	gag_nc_cchc_panel	ENSG00000006015.18	REX1BD	39	0.173476511447943	0.176762500754681	0.981410144726918	0.335435228582869	26	0.964714056522967
MAGE_TF_0020	5p13.3::gag_nc_cchc_panel::accepted	5p13.3	gag_nc_cchc_panel	ENSG00000105696.9	TMEM59L	39	-0.19129519900425	0.161747305412756	-1.18267935602447	0.247638958813338	26	0.954294085296188
MAGE_TF_0020	5p13.3::gag_nc_cchc_panel::accepted	5p13.3	gag_nc_cchc_panel	ENSG00000006016.12	CRLF1	39	0.102791134248427	0.100173805637917	1.02612787438634	0.314283904841748	26	0.962507554678181
MAGE_TF_0020	5p13.3::gag_nc_cchc_panel::accepted	5p13.3	gag_nc_cchc_panel	ENSG00000167487.12	KLHL26	39	-0.201125902674248	0.146343872961463	-1.37433770614511	0.181068510019108	26	0.943592388397997
MAGE_TF_0020	5p13.3::gag_nc_cchc_panel::accepted	5p13.3	gag_nc_cchc_panel	ENSG00000105662.16	CRTC1	39	-0.0709947433155586	0.142005135818362	-0.499944899220882	0.621318941326678	26	0.985659540619796
MAGE_TF_0020	5p13.3::gag_nc_cchc_panel::accepted	5p13.3	gag_nc_cchc_panel	ENSG00000105664.11	COMP	39	-0.0579084883403389	0.212291201025737	-0.272778561054532	0.787178307974225	26	0.993308185979515
MAGE_TF_0020	5p13.3::gag_nc_cchc_panel::accepted	5p13.3	gag_nc_cchc_panel	ENSG00000005007.13	UPF1	39	-0.184955530503524	0.132872907229632	-1.39197323487385	0.175724266095906	26	0.942745460624715
MAGE_TF_0020	5p13.3::gag_nc_cchc_panel::accepted	5p13.3	gag_nc_cchc_panel	ENSG00000105669.14	COPE	39	-0.053823855627145	0.123659828871083	-0.435257400228632	0.666967496275258	26	0.987948617905563
MAGE_TF_0020	5p13.3::gag_nc_cchc_panel::accepted	5p13.3	gag_nc_cchc_panel	ENSG00000105671.12	DDX49	39	0.0404768107605549	0.123434478818894	0.327921429635097	0.745597184740787	26	0.991597702959003
MAGE_TF_0020	5p13.3::gag_nc_cchc_panel::accepted	5p13.3	gag_nc_cchc_panel	ENSG00000051128.19	HOMER3	39	-0.204091420298004	0.23665929708934	-0.86238496779173	0.396360568434506	26	0.970273163954707
MAGE_TF_0020	5p13.3::gag_nc_cchc_panel::accepted	5p13.3	gag_nc_cchc_panel	ENSG00000105676.14	ARMC6	39	0.0066276901699914	0.116858090316324	0.0567157152068029	0.95520527537675	26	0.998642682621578
MAGE_TF_0020	5p13.3::gag_nc_cchc_panel::accepted	5p13.3	gag_nc_cchc_panel	ENSG00000064607.17	SUGP2	39	0.0141780145039871	0.134146964023719	0.105690163077267	0.91663939329826	26	0.997486699711558
MAGE_TF_0020	5p13.3::gag_nc_cchc_panel::accepted	5p13.3	gag_nc_cchc_panel	ENSG00000181035.14	SLC25A42	39	-0.268815759714004	0.14736742854306	-1.82411922615218	0.0796485732627825	26	0.922225981382907
MAGE_TF_0020	5p13.3::gag_nc_cchc_panel::accepted	5p13.3	gag_nc_cchc_panel	ENSG00000064545.15	TMEM161A	39	0.0692950480509209	0.133678790091454	0.518369802745178	0.60858400539485	26	0.984903232344007
MAGE_TF_0020	5p13.3::gag_nc_cchc_panel::accepted	5p13.3	gag_nc_cchc_panel	ENSG00000213999.17	MEF2B	39	-0.184475457737689	0.243504536866366	-0.757585300510961	0.455511107127258	26	0.974997785589618
MAGE_TF_0020	5p13.3::gag_nc_cchc_panel::accepted	5p13.3	gag_nc_cchc_panel	ENSG00000064489.23	BORCS8-MEF2B	39	-0.280629016194461	0.255477543721734	-1.09844885819053	0.282076891291439	26	0.958190463188612
MAGE_TF_0020	5p13.3::gag_nc_cchc_panel::accepted	5p13.3	gag_nc_cchc_panel	ENSG00000064490.14	RFXANK	39	-0.021478202263987	0.0865754283265504	-0.248086583908939	0.806016355785739	26	0.993769679968228
MAGE_TF_0020	5p13.3::gag_nc_cchc_panel::accepted	5p13.3	gag_nc_cchc_panel	ENSG00000254901.8	BORCS8	39	-0.0037118371457155	0.145762145165591	-0.0254650282588719	0.979878488425886	26	0.999290454877888
MAGE_TF_0020	5p13.3::gag_nc_cchc_panel::accepted	5p13.3	gag_nc_cchc_panel	ENSG00000184162.15	NR2C2AP	39	-0.0108085921230852	0.161825752237702	-0.0667915456818561	0.947258622307192	26	0.998384352807179
MAGE_TF_0020	5p13.3::gag_nc_cchc_panel::accepted	5p13.3	gag_nc_cchc_panel	ENSG00000130287.14	NCAN	39	-0.0223553369935602	0.184327545498735	-0.121280500605991	0.904401328921247	26	0.99712533328357
MAGE_TF_0020	5p13.3::gag_nc_cchc_panel::accepted	5p13.3	gag_nc_cchc_panel	ENSG00000187664.9	HAPLN4	39	0.0161930016348068	0.136661559154306	0.118489806021627	0.9065902861107	26	0.99725709585218
MAGE_TF_0020	5p13.3::gag_nc_cchc_panel::accepted	5p13.3	gag_nc_cchc_panel	ENSG00000105705.16	SUGP1	39	0.0700169921729376	0.142777791870629	0.490391336464846	0.627970109629941	26	0.986112991848053
MAGE_TF_0020	5p13.3::gag_nc_cchc_panel::accepted	5p13.3	gag_nc_cchc_panel	ENSG00000129933.21	MAU2	39	-0.098476662321471	0.136373270161851	-0.722111174752917	0.476671137388622	26	0.976802622317321
MAGE_TF_0020	5p13.3::gag_nc_cchc_panel::accepted	5p13.3	gag_nc_cchc_panel	ENSG00000167491.18	GATAD2A	39	-0.23434589655928	0.229080995403769	-1.02298270594744	0.315740548294145	26	0.962556436226291
MAGE_TF_0020	5p13.3::gag_nc_cchc_panel::accepted	5p13.3	gag_nc_cchc_panel	ENSG00000178093.14	TSSK6	39	0.173658043149118	0.204564093624345	0.848917520530349	0.403675914472857	26	0.971030420307739
MAGE_TF_0020	5p13.3::gag_nc_cchc_panel::accepted	5p13.3	gag_nc_cchc_panel	ENSG00000186010.19	NDUFA13	39	-0.0335869255693504	0.115812292905619	-0.290011748551789	0.774107660234317	26	0.992730364600209
MAGE_TF_0020	5p13.3::gag_nc_cchc_panel::accepted	5p13.3	gag_nc_cchc_panel	ENSG00000258674.5	CTC-260F20.3	39	0.172398133389935	0.164246588979473	1.0496299159764	0.303547387258978	26	0.961354486403447
MAGE_TF_0020	5p13.3::gag_nc_cchc_panel::accepted	5p13.3	gag_nc_cchc_panel	ENSG00000250067.12	YJEFN3	39	-0.145441683786747	0.17062520242534	-0.852404461470968	0.401773686187457	26	0.970788349773405
MAGE_TF_0020	5p13.3::gag_nc_cchc_panel::accepted	5p13.3	gag_nc_cchc_panel	ENSG00000160161.9	CILP2	39	-0.149664977020848	0.149016911984243	-1.00434893615748	0.324466713489844	26	0.963712189048287
MAGE_TF_0020	5p13.3::gag_nc_cchc_panel::accepted	5p13.3	gag_nc_cchc_panel	ENSG00000105717.14	PBX4	39	-0.28796081547441	0.146932405218496	-1.95981829226982	0.0608181859273966	26	0.913057945293869
MAGE_TF_0020	5p13.3::gag_nc_cchc_panel::accepted	5p13.3	gag_nc_cchc_panel	ENSG00000064547.14	LPAR2	39	-0.164556980227609	0.223659377955583	-0.735748179807103	0.468469996330042	26	0.975943874308199
MAGE_TF_0020	5p13.3::gag_nc_cchc_panel::accepted	5p13.3	gag_nc_cchc_panel	ENSG00000089639.11	GMIP	39	-0.0899664589321738	0.101965379988763	-0.882323578278126	0.385686819130678	26	0.968849020858665
MAGE_TF_0020	5p13.3::gag_nc_cchc_panel::accepted	5p13.3	gag_nc_cchc_panel	ENSG00000105726.17	ATP13A1	39	-0.0853534895958948	0.0887894800571841	-0.961301829236117	0.3452559858844	26	0.965641745080069
MAGE_TF_0020	5p13.3::gag_nc_cchc_panel::accepted	5p13.3	gag_nc_cchc_panel	ENSG00000181896.12	ZNF101	39	-0.0684141698322838	0.136310976517558	-0.501897731056686	0.619963381917077	26	0.985621262210115
MAGE_TF_0020	5p13.3::gag_nc_cchc_panel::accepted	5p13.3	gag_nc_cchc_panel	ENSG00000105708.9	ZNF14	39	-0.133909949887575	0.194783181135626	-0.687482097308671	0.497866389602204	26	0.978369673731124
MAGE_TF_0020	5p13.3::gag_nc_cchc_panel::accepted	5p13.3	gag_nc_cchc_panel	ENSG00000266904.6	LINC00663	39	0.145450448019861	0.162559854171117	0.894750113805799	0.37912939424805	26	0.968486211076372
MAGE_TF_0020	5p13.3::gag_nc_cchc_panel::accepted	5p13.3	gag_nc_cchc_panel	ENSG00000267419.2	ZNF56	39	-0.203068400225245	0.254291064699261	-0.798566793785717	0.431776068067812	26	0.973361553023277
MAGE_TF_0020	5p13.3::gag_nc_cchc_panel::accepted	5p13.3	gag_nc_cchc_panel	ENSG00000267481.1	CTC-559E9.5	39	0.0357516250613149	0.164205724979802	0.217724595568837	0.829343398792815	26	0.99456032581769
MAGE_TF_0020	5p13.3::gag_nc_cchc_panel::accepted	5p13.3	gag_nc_cchc_panel	ENSG00000081665.14	ZNF506	39	0.0823126319334887	0.206440757944111	0.398722775256293	0.693353298836135	26	0.989382848565179
MAGE_TF_0020	5p13.3::gag_nc_cchc_panel::accepted	5p13.3	gag_nc_cchc_panel	ENSG00000256771.4	ZNF253	39	0.124219978831174	0.191191755565027	0.649714097054383	0.521576257670023	26	0.979652468837837
MAGE_TF_0020	5p13.3::gag_nc_cchc_panel::accepted	5p13.3	gag_nc_cchc_panel	ENSG00000184635.16	ZNF93	39	0.0653181210679009	0.204132292180184	0.31997936421664	0.7515412078233	26	0.991737641476438
MAGE_TF_0020	5p13.3::gag_nc_cchc_panel::accepted	5p13.3	gag_nc_cchc_panel	ENSG00000197124.12	ZNF682	39	0.364105289124809	0.22345672458436	1.62942193752308	0.115281375472582	26	0.930483743956515
MAGE_TF_0020	5p13.3::gag_nc_cchc_panel::accepted	5p13.3	gag_nc_cchc_panel	ENSG00000213988.11	ZNF90	39	0.289573864764729	0.203133859464594	1.42553223538394	0.165899311192856	26	0.940856566449467
MAGE_TF_0020	5p13.3::gag_nc_cchc_panel::accepted	5p13.3	gag_nc_cchc_panel	ENSG00000224864.4	CTC-260E6.2	39	0.0513303314160481	0.172929754121912	0.296827643552082	0.768956500818179	26	0.992503548690888
MAGE_TF_0020	5p13.3::gag_nc_cchc_panel::accepted	5p13.3	gag_nc_cchc_panel	ENSG00000256229.8	ZNF486	39	0.12699782804327	0.196504983666525	0.646282988215654	0.523760337455353	26	0.979715274122137
MAGE_TF_0020	5p13.3::gag_nc_cchc_panel::accepted	5p13.3	gag_nc_cchc_panel	ENSG00000279039.1	CTC-260E6.3	39	0.15109298057445	0.201013476761411	0.751655973563339	0.45900850791668	26	0.975283717647036
MAGE_TF_0020	5p13.3::gag_nc_cchc_panel::accepted	5p13.3	gag_nc_cchc_panel	ENSG00000280079.1	CTC-260E6.4	39	-0.200103598739474	0.180290318487414	-1.10989652921071	0.277203778315526	26	0.957451462923819
MAGE_TF_0020	5p13.3::gag_nc_cchc_panel::accepted	5p13.3	gag_nc_cchc_panel	ENSG00000267383.7	CTC-260E6.6	39	-0.109462232356418	0.189299642773851	-0.578248488758052	0.568071678551806	26	0.982387930865461
MAGE_TF_0020	5p13.3::gag_nc_cchc_panel::accepted	5p13.3	gag_nc_cchc_panel	ENSG00000231205.11	ZNF826P	39	0.199674562848957	0.170851540734219	1.16870214919265	0.253127973387966	26	0.954733743541459
MAGE_TF_0020	5p13.3::gag_nc_cchc_panel::accepted	5p13.3	gag_nc_cchc_panel	ENSG00000237440.9	ZNF737	39	0.103654813172482	0.161724764792745	0.640933460656561	0.527175471714045	26	0.980004669571612
MAGE_TF_0020	5p13.3::gag_nc_cchc_panel::accepted	5p13.3	gag_nc_cchc_panel	ENSG00000269110.1	CTC-513N18.7	39	-0.104039369567048	0.187582610816433	-0.554632271692073	0.583886313883295	26	0.983202153192675
MAGE_TF_0020	5p13.3::gag_nc_cchc_panel::accepted	5p13.3	gag_nc_cchc_panel	ENSG00000188171.16	ZNF626	39	0.445425887906293	0.229025808100984	1.94487202817724	0.0626812870946837	26	0.914064149904755
MAGE_TF_0020	5p13.3::gag_nc_cchc_panel::accepted	5p13.3	gag_nc_cchc_panel	ENSG00000268416.1	CTD-2626G11.2	39	0.0193237575273735	0.135986322968038	0.142100742968948	0.888095849118408	26	0.996714409329904
MAGE_TF_0020	5p13.3::gag_nc_cchc_panel::accepted	5p13.3	gag_nc_cchc_panel	ENSG00000160229.13	ZNF66	39	0.0395418429135916	0.131039381714113	0.301755414260574	0.765239002285397	26	0.992367984072888
MAGE_TF_0020	5p13.3::gag_nc_cchc_panel::accepted	5p13.3	gag_nc_cchc_panel	ENSG00000105750.15	ZNF85	39	0.0177180930476049	0.214976929366934	0.0824185790530236	0.934945103260743	26	0.997976929996903
MAGE_TF_0020	5p13.3::gag_nc_cchc_panel::accepted	5p13.3	gag_nc_cchc_panel	ENSG00000279404.1	CTD-2542C24.5	39	0.123785907405086	0.120990211271164	1.02310679603374	0.315682988815396	26	0.962556436226291
MAGE_TF_0020	5p13.3::gag_nc_cchc_panel::accepted	5p13.3	gag_nc_cchc_panel	ENSG00000118620.13	ZNF430	39	-0.0611939756826212	0.142017172097807	-0.430891382913025	0.670098683557318	26	0.988160135902787
MAGE_TF_0020	5p13.3::gag_nc_cchc_panel::accepted	5p13.3	gag_nc_cchc_panel	ENSG00000160352.16	ZNF714	39	0.212093815564157	0.194570558805449	1.09006119356541	0.285686235652137	26	0.95847320020729
MAGE_TF_0020	5p13.3::gag_nc_cchc_panel::accepted	5p13.3	gag_nc_cchc_panel	ENSG00000196705.8	ZNF431	39	0.123735163884194	0.184323650158565	0.671292933802852	0.507954672837938	26	0.979045836220016
MAGE_TF_0020	5p13.3::gag_nc_cchc_panel::accepted	5p13.3	gag_nc_cchc_panel	ENSG00000240522.1	RPL7AP10	39	0.152511871514317	0.210436705111523	0.72473987574312	0.475083816793274	26	0.976646640462458
MAGE_TF_0020	5p13.3::gag_nc_cchc_panel::accepted	5p13.3	gag_nc_cchc_panel	ENSG00000268322.1	BNIP3P25	39	0.207862790873088	0.214821456203439	0.967607214598895	0.342155793235063	26	0.965130545833453
MAGE_TF_0020	5p13.3::gag_nc_cchc_panel::accepted	5p13.3	gag_nc_cchc_panel	ENSG00000182141.10	ZNF708	39	0.0967971113571284	0.143828977610697	0.673001456070487	0.506884671287376	26	0.979034781152144
MAGE_TF_0020	5p13.3::gag_nc_cchc_panel::accepted	5p13.3	gag_nc_cchc_panel	ENSG00000172687.14	ZNF738	39	0.164257257557341	0.156026543628758	1.05275201088967	0.302140744136579	26	0.961111138116969
MAGE_TF_0020	5p13.3::gag_nc_cchc_panel::accepted	5p13.3	gag_nc_cchc_panel	ENSG00000196268.12	ZNF493	39	0.311134078195592	0.148045842013401	2.10160632655544	0.0454284280377667	26	0.904449022825002
MAGE_TF_0020	5p13.3::gag_nc_cchc_panel::accepted	5p13.3	gag_nc_cchc_panel	ENSG00000268119.6	CTD-2561J22.5	39	0.312807284158828	0.26403486951148	1.18471959683805	0.24684516197283	26	0.954256740975026
MAGE_TF_0020	5p13.3::gag_nc_cchc_panel::accepted	5p13.3	gag_nc_cchc_panel	ENSG00000268658.5	LINC00664	39	0.198834002959473	0.227222040417866	0.875064771858458	0.389550993889221	26	0.969350209267806
MAGE_TF_0020	5p13.3::gag_nc_cchc_panel::accepted	5p13.3	gag_nc_cchc_panel	ENSG00000197013.10	ZNF429	39	0.212839095567553	0.171173897086973	1.24340859903079	0.224812808465521	26	0.950191770827403
MAGE_TF_0020	5p13.3::gag_nc_cchc_panel::accepted	5p13.3	gag_nc_cchc_panel	ENSG00000268555.2	RP11-678G14.3	39	-0.17634003332716	0.224429198146538	-0.785726789488508	0.439129838047361	26	0.973866146052547
MAGE_TF_0020	5p13.3::gag_nc_cchc_panel::accepted	5p13.3	gag_nc_cchc_panel	ENSG00000268240.1	RP11-678G14.4	39	-0.102615121230841	0.219749125792016	-0.466964866690583	0.644414642019725	26	0.986951779691642
MAGE_TF_0020	5p13.3::gag_nc_cchc_panel::accepted	5p13.3	gag_nc_cchc_panel	ENSG00000269845.1	CCNYL6	39	0.152498074506315	0.201417513461458	0.757124203777325	0.455782513568664	26	0.975023027648553
MAGE_TF_0020	5p13.3::gag_nc_cchc_panel::accepted	5p13.3	gag_nc_cchc_panel	ENSG00000197020.11	ZNF100	39	0.224905664732327	0.182115148301097	1.23496406987783	0.227888260234436	26	0.951095580861419
MAGE_TF_0020	5p13.3::gag_nc_cchc_panel::accepted	5p13.3	gag_nc_cchc_panel	ENSG00000198521.12	ZNF43	39	0.150095012829518	0.236920800070344	0.633523999517784	0.531925461344728	26	0.980373964251931
MAGE_TF_0020	5p13.3::gag_nc_cchc_panel::accepted	5p13.3	gag_nc_cchc_panel	ENSG00000160321.15	ZNF208	39	0.229935979840956	0.225138874179614	1.02130731833328	0.316518394929887	26	0.962703053475926
MAGE_TF_0020	5p13.3::gag_nc_cchc_panel::accepted	5p13.3	gag_nc_cchc_panel	ENSG00000197134.13	ZNF257	39	0.406713198231524	0.228331786216822	1.78123775480525	0.0865607407342696	26	0.924199893787712
MAGE_TF_0020	5p13.3::gag_nc_cchc_panel::accepted	5p13.3	gag_nc_cchc_panel	ENSG00000229676.3	ZNF492	39	0.288244150868792	0.227306365975985	1.26808657395563	0.216005198461023	26	0.948740284320292
MAGE_TF_0020	5p13.3::gag_nc_cchc_panel::accepted	5p13.3	gag_nc_cchc_panel	ENSG00000267886.1	CTD-2291D10.4	39	0.133164587755701	0.235697044559122	0.564982000537127	0.576928904746209	26	0.982809461689631
MAGE_TF_0020	5p13.3::gag_nc_cchc_panel::accepted	5p13.3	gag_nc_cchc_panel	ENSG00000183850.14	ZNF730	39	0.348373138551885	0.271348745361523	1.2838575615588	0.210515763730313	26	0.947740333735276
MAGE_TF_0020	5p13.3::gag_nc_cchc_panel::accepted	5p13.3	gag_nc_cchc_panel	ENSG00000196081.10	ZNF724	39	-0.170742621742088	0.199173942567411	-0.857253813130197	0.399137705145433	26	0.970569173017076
MAGE_TF_0020	5p13.3::gag_nc_cchc_panel::accepted	5p13.3	gag_nc_cchc_panel	ENSG00000269837.1	IPO5P1	39	-0.119317519037349	0.228457219989356	-0.522275107098422	0.605900608305582	26	0.984715907996221
MAGE_TF_0020	5p13.3::gag_nc_cchc_panel::accepted	5p13.3	gag_nc_cchc_panel	ENSG00000284428.1	RP11-15H20.6	39	0.0113423496271426	0.195040143020374	0.0581539238614987	0.954070674224823	26	0.998631620868776
MAGE_TF_0020	5p13.3::gag_nc_cchc_panel::accepted	5p13.3	gag_nc_cchc_panel	ENSG00000167232.14	ZNF91	39	0.0852817693699808	0.153634860045195	0.555093872216848	0.58357513206196	26	0.983202153192675
MAGE_TF_0020	5p13.3::gag_nc_cchc_panel::accepted	5p13.3	gag_nc_cchc_panel	ENSG00000269416.6	LINC01224	39	0.0636346109396062	0.189680486621399	0.335483170003778	0.739952658456033	26	0.99145615600669
MAGE_TF_0020	5p13.3::gag_nc_cchc_panel::accepted	5p13.3	gag_nc_cchc_panel	ENSG00000197372.10	ZNF675	39	0.356950702247883	0.189375162830391	1.88488657600562	0.0706696408052295	26	0.918373910840241
MAGE_TF_0020	5p13.3::gag_nc_cchc_panel::accepted	5p13.3	gag_nc_cchc_panel	ENSG00000196172.9	ZNF681	39	0.194797941892748	0.191651719973723	1.016416351074	0.318796775914779	26	0.962927580103648
MAGE_TF_0020	5p13.3::gag_nc_cchc_panel::accepted	5p13.3	gag_nc_cchc_panel	ENSG00000233836.7	ZNF726P1	39	0.350957162021344	0.225601295798236	1.55565224383826	0.131880593998343	26	0.934812985916023
MAGE_TF_0020	5p13.3::gag_nc_cchc_panel::accepted	5p13.3	gag_nc_cchc_panel	ENSG00000225178.5	RPSAP58	39	-0.227777328123669	0.293476156327349	-0.77613572078272	0.444672243054569	26	0.974141716638443
MAGE_TF_0020	5p13.3::gag_nc_cchc_panel::accepted	5p13.3	gag_nc_cchc_panel	ENSG00000213967.11	ZNF726	39	0.398151376312011	0.166580993004596	2.39013688855263	0.0243787209264128	26	0.891351836869291
MAGE_TF_0020	5p13.3::gag_nc_cchc_panel::accepted	5p13.3	gag_nc_cchc_panel	ENSG00000268362.6	CTD-2017D11.1	39	0.0294836105210465	0.152962142958579	0.192751029442824	0.848651682858567	26	0.995292130981048
MAGE_TF_0020	5p13.3::gag_nc_cchc_panel::accepted	5p13.3	gag_nc_cchc_panel	ENSG00000213096.11	ZNF254	39	0.23477249434514	0.168699243622906	1.39166299328482	0.175817193850464	26	0.942759316661885
MAGE_TF_0020	5p13.3::gag_nc_cchc_panel::accepted	5p13.3	gag_nc_cchc_panel	ENSG00000279425.1	CTD-2017D11.2	39	-0.111574541589194	0.140260313918128	-0.795481904128078	0.433535931409199	26	0.973556976131034
MAGE_TF_0020	5p13.3::gag_nc_cchc_panel::accepted	5p13.3	gag_nc_cchc_panel	ENSG00000279882.1	CTB-151G24.2	39	0.323919287345889	0.167245662767651	1.93678737006113	0.0637097341993782	26	0.914839611198019
MAGE_TF_0020	5p13.3::gag_nc_cchc_panel::accepted	5p13.3	gag_nc_cchc_panel	ENSG00000267575.7	CTC-459F4.3	39	-0.227673018784571	0.215855806437085	-1.05474586272448	0.301244830533163	26	0.960994895318069
MAGE_TF_0020	5p13.3::gag_nc_cchc_panel::accepted	5p13.3	gag_nc_cchc_panel	ENSG00000261824.7	LINC00662	39	0.421807809266021	0.141378816384931	2.98352907494691	0.0061253376534616	26	0.878374679303193
MAGE_TF_0020	5p13.3::gag_nc_cchc_panel::accepted	5p13.3	gag_nc_cchc_panel	ENSG00000281468.1	CTC-459F4.9	39	0.0937409107539721	0.215910100094741	0.43416639940808	0.66774935952411	26	0.988007403429299
MAGE_TF_0020	5p13.3::gag_nc_cchc_panel::accepted	5p13.3	gag_nc_cchc_panel	ENSG00000267423.1	AC005616.2	39	-0.0972801683460719	0.140714164318742	-0.691331742025027	0.495484191405742	26	0.978207556714646
MAGE_TF_0020	5p13.3::gag_nc_cchc_panel::accepted	5p13.3	gag_nc_cchc_panel	ENSG00000266976.3	AC079466.1	39	-0.0137785069613732	0.172532211979469	-0.0798604898371837	0.936959738065204	26	0.99802558124967
MAGE_TF_0020	5p13.3::gag_nc_cchc_panel::accepted	5p13.3	gag_nc_cchc_panel	ENSG00000267339.7	LINC00906	39	0.124325617022492	0.181919973471266	0.683408284699038	0.500394316976088	26	0.97863789611217
MAGE_TF_0020	5p13.3::gag_nc_cchc_panel::accepted	5p13.3	gag_nc_cchc_panel	ENSG00000169021.6	UQCRFS1	39	-0.0953707344668748	0.141407207630909	-0.674440405582468	0.505984469465013	26	0.979034781152144
MAGE_TF_0020	5p13.3::gag_nc_cchc_panel::accepted	5p13.3	gag_nc_cchc_panel	ENSG00000105171.10	POP4	39	-0.0694732311291852	0.112462419077058	-0.617746192010889	0.542116121781968	26	0.981090511650401
MAGE_TF_0020	5p13.3::gag_nc_cchc_panel::accepted	5p13.3	gag_nc_cchc_panel	ENSG00000166289.6	PLEKHF1	39	0.0348671428764685	0.148554162633757	0.234709968797235	0.816272460421057	26	0.994190228691277
MAGE_TF_0020	5p13.3::gag_nc_cchc_panel::accepted	5p13.3	gag_nc_cchc_panel	ENSG00000131943.19	C19orf12	39	-0.226257097257532	0.162486992165504	-1.39246283189902	0.175577694254047	26	0.942745460624715
MAGE_TF_0020	5p13.3::gag_nc_cchc_panel::accepted	5p13.3	gag_nc_cchc_panel	ENSG00000105173.14	CCNE1	39	-0.153345667970657	0.175375622104848	-0.874384171130578	0.389914581133927	26	0.969407893067883
MAGE_TF_0020	5p13.3::gag_nc_cchc_panel::accepted	5p13.3	gag_nc_cchc_panel	ENSG00000278895.1	CTC-448F2.7	39	0.119526358078273	0.128353958189114	0.931224558748437	0.360304273025442	26	0.966929414050935
MAGE_TF_0020	5p13.3::gag_nc_cchc_panel::accepted	5p13.3	gag_nc_cchc_panel	ENSG00000105176.18	URI1	39	-0.0889646709472474	0.133429661417886	-0.666753329071416	0.5108037905479	26	0.979227903162482
MAGE_TF_0020	5p13.3::gag_nc_cchc_panel::accepted	5p13.3	gag_nc_cchc_panel	ENSG00000168813.17	ZNF507	39	-0.122111681921754	0.146663529965084	-0.832597455896666	0.41265464691225	26	0.971950747736891
MAGE_TF_0020	5p13.3::gag_nc_cchc_panel::accepted	5p13.3	gag_nc_cchc_panel	ENSG00000178904.19	DPY19L3	39	-0.0079990437438119	0.178334169317235	-0.044854240633956	0.964566219826187	26	0.998810698840966
MAGE_TF_0020	5p13.3::gag_nc_cchc_panel::accepted	5p13.3	gag_nc_cchc_panel	ENSG00000267213.4	DPY19L3-DT	39	0.192795611511365	0.219423784201417	0.878645002924529	0.387641976472991	26	0.969163151489803
MAGE_TF_0020	5p13.3::gag_nc_cchc_panel::accepted	5p13.3	gag_nc_cchc_panel	ENSG00000105185.12	PDCD5	39	-0.0554750118602038	0.146683253107501	-0.378195947287503	0.708355358038321	26	0.990052612203908
MAGE_TF_0020	5p13.3::gag_nc_cchc_panel::accepted	5p13.3	gag_nc_cchc_panel	ENSG00000105186.16	ANKRD27	39	0.151912761162306	0.147291174717096	1.03137721220627	0.311863175545261	26	0.962085271646114
MAGE_TF_0020	5p13.3::gag_nc_cchc_panel::accepted	5p13.3	gag_nc_cchc_panel	ENSG00000267475.1	NUDT19-DT	39	0.183401569418262	0.165557836749858	1.10777945048512	0.278100385554503	26	0.957659790222716
MAGE_TF_0020	5p13.3::gag_nc_cchc_panel::accepted	5p13.3	gag_nc_cchc_panel	ENSG00000213965.4	NUDT19	39	-0.341860313169282	0.178230028254417	-1.91808482845151	0.0661455628508183	26	0.916367044662855
MAGE_TF_0020	5p13.3::gag_nc_cchc_panel::accepted	5p13.3	gag_nc_cchc_panel	ENSG00000173809.18	TDRD12	39	-0.0083239802849491	0.256511371049586	-0.032450726261722	0.974360446698459	26	0.9991274152551
MAGE_TF_0020	5p13.3::gag_nc_cchc_panel::accepted	5p13.3	gag_nc_cchc_panel	ENSG00000121289.18	CEP89	39	0.097657344980836	0.18521064633564	0.527277167446739	0.602471823920763	26	0.98440215808083
MAGE_TF_0020	5p13.3::gag_nc_cchc_panel::accepted	5p13.3	gag_nc_cchc_panel	ENSG00000131944.10	FAAP24	39	-0.304793822908389	0.1949490760909	-1.56345353884248	0.130037144399593	26	0.934623068468004
MAGE_TF_0020	5p13.3::gag_nc_cchc_panel::accepted	5p13.3	gag_nc_cchc_panel	ENSG00000131941.8	RHPN2	39	-0.152711860013634	0.254858155546848	-0.599203347783636	0.554223148354595	26	0.981720782729783
MAGE_TF_0020	5p13.3::gag_nc_cchc_panel::accepted	5p13.3	gag_nc_cchc_panel	ENSG00000076650.7	GPATCH1	39	0.267799729785093	0.154431318452589	1.73410246359652	0.0947436741497166	26	0.92581888528247
MAGE_TF_0020	5p13.3::gag_nc_cchc_panel::accepted	5p13.3	gag_nc_cchc_panel	ENSG00000166359.11	WDR88	39	-0.030538952757981	0.208243064336734	-0.146650515613806	0.88453907729903	26	0.996714409329904
MAGE_TF_0020	5p13.3::gag_nc_cchc_panel::accepted	5p13.3	gag_nc_cchc_panel	ENSG00000130881.14	LRP3	39	-0.209949359948516	0.194048447889208	-1.08194300048402	0.289210973003062	26	0.958964645398659
MAGE_TF_0020	5p13.3::gag_nc_cchc_panel::accepted	5p13.3	gag_nc_cchc_panel	ENSG00000245848.3	CEBPA	39	0.0064939295897417	0.208061951541102	0.0312115191732155	0.975339216508467	26	0.999151888673329
MAGE_TF_0020	5p13.3::gag_nc_cchc_panel::accepted	5p13.3	gag_nc_cchc_panel	ENSG00000153879.9	CEBPG	39	0.0845514296709727	0.166089550992703	0.509071336309935	0.614995572302618	26	0.985353463406955
MAGE_TF_0020	5p13.3::gag_nc_cchc_panel::accepted	5p13.3	gag_nc_cchc_panel	ENSG00000124299.15	PEPD	39	0.108556760845252	0.0893500128589615	1.21496077472992	0.235299759568266	26	0.952138015177046
MAGE_TF_0020	5p13.3::gag_nc_cchc_panel::accepted	5p13.3	gag_nc_cchc_panel	ENSG00000153885.15	KCTD15	39	-0.0061120103353003	0.224118228984756	-0.0272713663809833	0.978451542933721	26	0.999248931079319
MAGE_TF_0020	5p13.3::gag_nc_cchc_panel::accepted	5p13.3	gag_nc_cchc_panel	ENSG00000257103.9	LSM14A	39	0.0113258426920025	0.187087420114263	0.0605377030966874	0.952190331692525	26	0.998589885101835
MAGE_TF_0020	5p13.3::gag_nc_cchc_panel::accepted	5p13.3	gag_nc_cchc_panel	ENSG00000166398.14	GARRE1	39	-0.150172064218571	0.0951557263334763	-1.57817159308194	0.126616914333386	26	0.933939088495765
MAGE_TF_0020	5p13.3::gag_nc_cchc_panel::accepted	5p13.3	gag_nc_cchc_panel	ENSG00000105220.17	GPI	39	-0.276714197126881	0.198332500541386	-1.3952034909636	0.174758998226146	26	0.942728483897094
MAGE_TF_0020	5p13.3::gag_nc_cchc_panel::accepted	5p13.3	gag_nc_cchc_panel	ENSG00000266953.6	RP11-618P17.4	39	-0.534742495726713	0.179416287923109	-2.98045680198156	0.006171101181218	26	0.878374679303193
MAGE_TF_0020	5p13.3::gag_nc_cchc_panel::accepted	5p13.3	gag_nc_cchc_panel	ENSG00000126249.8	PDCD2L	39	0.174676554908414	0.124507189849879	1.40294351771191	0.172463161559741	26	0.942268635397424
MAGE_TF_0020	5p13.3::gag_nc_cchc_panel::accepted	5p13.3	gag_nc_cchc_panel	ENSG00000126261.13	UBA2	39	0.0201043149085466	0.126857403601261	0.158479634123198	0.875303402902182	26	0.996525076273464
MAGE_TF_0020	5p13.3::gag_nc_cchc_panel::accepted	5p13.3	gag_nc_cchc_panel	ENSG00000142279.13	WTIP	39	0.0014406957707168	0.132107329695133	0.0109054946008036	0.991382096863658	26	0.999598356427645
MAGE_TF_0020	5p13.3::gag_nc_cchc_panel::accepted	5p13.3	gag_nc_cchc_panel	ENSG00000205209.8	SCGB2B2	39	0.306007730283388	0.272546163548585	1.12277394148254	0.271794942257404	26	0.956673282862213
MAGE_TF_0020	5p13.3::gag_nc_cchc_panel::accepted	5p13.3	gag_nc_cchc_panel	ENSG00000279329.1	CTD-2553L13.9	39	-0.333068360726774	0.208153470004775	-1.60010957645402	0.121656783997591	26	0.93272436710209
MAGE_TF_0020	5p13.3::gag_nc_cchc_panel::accepted	5p13.3	gag_nc_cchc_panel	ENSG00000089335.21	ZNF302	39	0.0651428598293284	0.156699591246657	0.415718122243144	0.681027491046012	26	0.988787986224931
MAGE_TF_0020	5p13.3::gag_nc_cchc_panel::accepted	5p13.3	gag_nc_cchc_panel	ENSG00000274104.1	CTD-2553L13.10	39	0.0368042771243776	0.226022929805835	0.162834262682969	0.871907943359251	26	0.996375396890248
MAGE_TF_0020	5p13.3::gag_nc_cchc_panel::accepted	5p13.3	gag_nc_cchc_panel	ENSG00000197841.15	ZNF181	39	0.194736211854289	0.235734905083342	0.826081363663314	0.416274317960697	26	0.972120419934994
MAGE_TF_0020	5p13.3::gag_nc_cchc_panel::accepted	5p13.3	gag_nc_cchc_panel	ENSG00000153896.19	ZNF599	39	0.16339983013292	0.184949063313774	0.883485578165406	0.385070545324611	26	0.96881550873602
MAGE_TF_0020	5p13.3::gag_nc_cchc_panel::accepted	5p13.3	gag_nc_cchc_panel	ENSG00000269086.3	CTC-523E23.5	39	-0.0654773629650503	0.155449709206195	-0.421212514963271	0.677061708093071	26	0.988592106485291
MAGE_TF_0020	5p13.3::gag_nc_cchc_panel::accepted	5p13.3	gag_nc_cchc_panel	ENSG00000271109.2	CTC-523E23.11	39	-0.327909980304902	0.241263710560736	-1.359135112126	0.185777255551171	26	0.944262822323237
MAGE_TF_0020	5p13.3::gag_nc_cchc_panel::accepted	5p13.3	gag_nc_cchc_panel	ENSG00000168661.15	ZNF30	39	-0.204613672279523	0.206818091587847	-0.989341264628257	0.331614577924359	26	0.96446465057262
MAGE_TF_0020	5p13.3::gag_nc_cchc_panel::accepted	5p13.3	gag_nc_cchc_panel	ENSG00000280106.1	CTC-523E23.3	39	0.156327200342184	0.198243689758147	0.78856078865814	0.437500221283727	26	0.97375321859575
MAGE_TF_0020	5p13.3::gag_nc_cchc_panel::accepted	5p13.3	gag_nc_cchc_panel	ENSG00000180884.10	ZNF792	39	-0.0931514637956834	0.214477361221608	-0.434318397359593	0.66764040762376	26	0.987984193580993
MAGE_TF_0020	5p13.3::gag_nc_cchc_panel::accepted	5p13.3	gag_nc_cchc_panel	ENSG00000089351.15	GRAMD1A	39	-0.0025213344105439	0.125611067124149	-0.0200725498817075	0.984138748827068	26	0.999385783151105
MAGE_TF_0020	5p13.3::gag_nc_cchc_panel::accepted	5p13.3	gag_nc_cchc_panel	ENSG00000271032.1	CTD-2527I21.14	39	-0.268276548665027	0.216932776778897	-1.23668056366817	0.227260566154119	26	0.950836263868123
MAGE_TF_0020	5p13.3::gag_nc_cchc_panel::accepted	5p13.3	gag_nc_cchc_panel	ENSG00000105711.14	SCN1B	39	-0.0913669084011394	0.142718439417398	-0.640189934630139	0.527651088584076	26	0.980004669571612
MAGE_TF_0020	5p13.3::gag_nc_cchc_panel::accepted	5p13.3	gag_nc_cchc_panel	ENSG00000089356.19	FXYD3	39	-0.0737808973158111	0.135384259200442	-0.544973970766982	0.590416015349085	26	0.983585598708169
MAGE_TF_0020	5p13.3::gag_nc_cchc_panel::accepted	5p13.3	gag_nc_cchc_panel	ENSG00000089327.15	FXYD5	39	-0.317074651733088	0.210407830996529	-1.50695271288795	0.143877753375561	26	0.937067754591067
MAGE_TF_0020	5p13.3::gag_nc_cchc_panel::accepted	5p13.3	gag_nc_cchc_panel	ENSG00000105699.17	LSR	39	-0.186311815556958	0.177165677743672	-1.051624772528	0.30264808491589	26	0.961192784640082
MAGE_TF_0020	5p13.3::gag_nc_cchc_panel::accepted	5p13.3	gag_nc_cchc_panel	ENSG00000268947.1	AD000684.2	39	-0.0137626429046139	0.133519824391547	-0.103075651629491	0.918693860089566	26	0.997535861745192
MAGE_TF_0020	5p13.3::gag_nc_cchc_panel::accepted	5p13.3	gag_nc_cchc_panel	ENSG00000105698.16	USF2	39	-0.109040838591737	0.13486105442114	-0.808542088446284	0.426115443936855	26	0.972791576249175
MAGE_TF_0020	5p13.3::gag_nc_cchc_panel::accepted	5p13.3	gag_nc_cchc_panel	ENSG00000105697.9	HAMP	39	-0.129869208402566	0.180559143480092	-0.719261322907668	0.478395466789926	26	0.976888896525097
MAGE_TF_0020	5p13.3::gag_nc_cchc_panel::accepted	5p13.3	gag_nc_cchc_panel	ENSG00000105695.15	MAG	39	0.157056589467471	0.258650998581486	0.607214317086781	0.548975459493917	26	0.981450107907435
MAGE_TF_0020	5p13.3::gag_nc_cchc_panel::accepted	5p13.3	gag_nc_cchc_panel	ENSG00000012124.17	CD22	39	-0.0479017140313174	0.215723540559981	-0.222051399244481	0.826008834315093	26	0.994473320759959
MAGE_TF_0020	5p13.3::gag_nc_cchc_panel::accepted	5p13.3	gag_nc_cchc_panel	ENSG00000269553.1	U62631.5	39	0.0206540928807067	0.152844109565836	0.135131755743653	0.893548437493366	26	0.996862272292378
MAGE_TF_0020	5p13.3::gag_nc_cchc_panel::accepted	5p13.3	gag_nc_cchc_panel	ENSG00000126266.3	FFAR1	39	-0.0103713602829208	0.172032704611201	-0.0602871431124702	0.952387962186093	26	0.99860267461415
MAGE_TF_0020	5p13.3::gag_nc_cchc_panel::accepted	5p13.3	gag_nc_cchc_panel	ENSG00000185897.7	FFAR3	39	-0.164529251150105	0.233853536078033	-0.703556824110643	0.487962076622019	26	0.977677830432727
MAGE_TF_0020	5p13.3::gag_nc_cchc_panel::accepted	5p13.3	gag_nc_cchc_panel	ENSG00000205786.8	LINC01531	39	0.0750710221035369	0.194822678593392	0.385329996720839	0.703127456911466	26	0.989809937310217
MAGE_TF_0020	5p13.3::gag_nc_cchc_panel::accepted	5p13.3	gag_nc_cchc_panel	ENSG00000126262.5	FFAR2	39	0.18424985496381	0.252499262574075	0.729704526997408	0.472094343095859	26	0.976437325098073
MAGE_TF_0020	5p13.3::gag_nc_cchc_panel::accepted	5p13.3	gag_nc_cchc_panel	ENSG00000161249.21	DMKN	39	0.175646610916191	0.184941537208284	0.949741272661617	0.350989104261881	26	0.966076510209947
MAGE_TF_0020	5p13.3::gag_nc_cchc_panel::accepted	5p13.3	gag_nc_cchc_panel	ENSG00000105677.12	TMEM147	39	-0.1413435526134	0.118430962954201	-1.19346789967468	0.243462844742287	26	0.953697266591825
MAGE_TF_0020	5p13.3::gag_nc_cchc_panel::accepted	5p13.3	gag_nc_cchc_panel	ENSG00000236144.8	TMEM147-AS1	39	-0.028972223060817	0.153317348270608	-0.18896898092498	0.851584489234872	26	0.995458935661938
MAGE_TF_0020	5p13.3::gag_nc_cchc_panel::accepted	5p13.3	gag_nc_cchc_panel	ENSG00000283907.1	LLNLF-96A1.1	39	0.144582538048227	0.162723560649094	0.88851631239813	0.382409820827736	26	0.968582902727025
MAGE_TF_0020	5p13.3::gag_nc_cchc_panel::accepted	5p13.3	gag_nc_cchc_panel	ENSG00000105675.9	ATP4A	39	-0.0442557211576494	0.168053474880126	-0.263343088794905	0.794361972468302	26	0.993538875673734
MAGE_TF_0020	5p13.3::gag_nc_cchc_panel::accepted	5p13.3	gag_nc_cchc_panel	ENSG00000249115.9	HAUS5	39	0.215900442471316	0.12839954745868	1.68147354678797	0.104646166122661	26	0.927736419453854
MAGE_TF_0020	5p13.3::gag_nc_cchc_panel::accepted	5p13.3	gag_nc_cchc_panel	ENSG00000126254.12	RBM42	39	0.123799420965083	0.0910911200350284	1.35907233237968	0.185796897384963	26	0.944262822323237
MAGE_TF_0020	5p13.3::gag_nc_cchc_panel::accepted	5p13.3	gag_nc_cchc_panel	ENSG00000105672.14	ETV2	39	-0.31022782082162	0.165311253601458	-1.87662856619269	0.0718358808739387	26	0.918373910840241
MAGE_TF_0020	5p13.3::gag_nc_cchc_panel::accepted	5p13.3	gag_nc_cchc_panel	ENSG00000126267.11	COX6B1	39	-0.0690400837493765	0.121312937482316	-0.569107344873589	0.574167290775325	26	0.98263536966542
MAGE_TF_0020	5p13.3::gag_nc_cchc_panel::accepted	5p13.3	gag_nc_cchc_panel	ENSG00000105668.7	UPK1A	39	-0.0028297420358295	0.210779651638711	-0.0134251196158153	0.989391113641387	26	0.999485681816879
MAGE_TF_0020	5p13.3::gag_nc_cchc_panel::accepted	5p13.3	gag_nc_cchc_panel	ENSG00000226510.1	UPK1A-AS1	39	-0.0884303978400432	0.211987179557633	-0.417149744737282	0.679993258784447	26	0.988700451297193
MAGE_TF_0020	5p13.3::gag_nc_cchc_panel::accepted	5p13.3	gag_nc_cchc_panel	ENSG00000011590.14	ZBTB32	39	0.193895079681954	0.123110824785876	1.57496369648398	0.127355992863528	26	0.933939088495765
MAGE_TF_0020	5p13.3::gag_nc_cchc_panel::accepted	5p13.3	gag_nc_cchc_panel	ENSG00000272333.7	KMT2B	39	-0.101406778960884	0.109525998827638	-0.925869474337944	0.363028607662287	26	0.967087859092794
MAGE_TF_0020	5p13.3::gag_nc_cchc_panel::accepted	5p13.3	gag_nc_cchc_panel	ENSG00000126246.10	IGFLR1	39	0.0092097776796563	0.175496087187441	0.0524785357169798	0.958548530867006	26	0.998702237850045
MAGE_TF_0020	5p13.3::gag_nc_cchc_panel::accepted	5p13.3	gag_nc_cchc_panel	ENSG00000267120.3	AD000671.6	39	0.121370128634203	0.159760423658872	0.759700843641713	0.454267110903425	26	0.974860193639627
MAGE_TF_0020	5p13.3::gag_nc_cchc_panel::accepted	5p13.3	gag_nc_cchc_panel	ENSG00000161265.15	U2AF1L4	39	-0.266776143236076	0.186631183240215	-1.42942963016371	0.164787176214389	26	0.940630782753489
MAGE_TF_0020	5p13.3::gag_nc_cchc_panel::accepted	5p13.3	gag_nc_cchc_panel	ENSG00000205155.8	PSENEN	39	0.0103727139926045	0.164341702025898	0.0631167492166404	0.950156278836393	26	0.998531295903494
MAGE_TF_0020	5p13.3::gag_nc_cchc_panel::accepted	5p13.3	gag_nc_cchc_panel	ENSG00000267796.8	LIN37	39	0.0208321152924506	0.15124248708771	0.137739835502503	0.891507217455617	26	0.996844482173758
MAGE_TF_0020	5p13.3::gag_nc_cchc_panel::accepted	5p13.3	gag_nc_cchc_panel	ENSG00000267439.1	AC002398.11	39	0.236161609484592	0.224411160624105	1.05236124989421	0.302316547663247	26	0.961154354693372
MAGE_TF_0020	5p13.3::gag_nc_cchc_panel::accepted	5p13.3	gag_nc_cchc_panel	ENSG00000004776.13	HSPB6	39	0.310807630504031	0.192630535402342	1.61349097563819	0.118710998464757	26	0.931613137251964
MAGE_TF_0020	5p13.3::gag_nc_cchc_panel::accepted	5p13.3	gag_nc_cchc_panel	ENSG00000167595.15	PROSER3	39	0.0923794642773051	0.120615491670739	0.765900490871324	0.450633247642133	26	0.97459668920834
MAGE_TF_0020	5p13.3::gag_nc_cchc_panel::accepted	5p13.3	gag_nc_cchc_panel	ENSG00000267049.1	AC002398.13	39	0.0666239725693463	0.150712426171628	0.442060248525735	0.662100912737272	26	0.987722910246152
MAGE_TF_0020	5p13.3::gag_nc_cchc_panel::accepted	5p13.3	gag_nc_cchc_panel	ENSG00000004777.18	ARHGAP33	39	0.0840721492674917	0.119327582645389	0.704549169636097	0.487354358075191	26	0.977616806028914
MAGE_TF_0020	5p13.3::gag_nc_cchc_panel::accepted	5p13.3	gag_nc_cchc_panel	ENSG00000225872.4	LINC01529	39	-0.0604938166790595	0.1692916905171	-0.357334825438163	0.723725430714264	26	0.990803300110332
MAGE_TF_0020	5p13.3::gag_nc_cchc_panel::accepted	5p13.3	gag_nc_cchc_panel	ENSG00000126259.20	KIRREL2	39	-0.0306762123707484	0.194170311361784	-0.157986111036262	0.875688375131575	26	0.996553475904654
MAGE_TF_0020	5p13.3::gag_nc_cchc_panel::accepted	5p13.3	gag_nc_cchc_panel	ENSG00000105290.13	APLP1	39	-0.236668963683386	0.256761206359425	-0.921747358329854	0.365134957333189	26	0.967231136890656
MAGE_TF_0020	5p13.3::gag_nc_cchc_panel::accepted	5p13.3	gag_nc_cchc_panel	ENSG00000167604.15	NFKBID	39	0.252355445545036	0.121346427661485	2.07962813910783	0.0475604214884408	26	0.905155635588841
MAGE_TF_0020	5p13.3::gag_nc_cchc_panel::accepted	5p13.3	gag_nc_cchc_panel	ENSG00000126264.10	HCST	39	0.0327167396204942	0.211253614508184	0.154869490383213	0.878120207630303	26	0.996580351240786
MAGE_TF_0020	5p13.3::gag_nc_cchc_panel::accepted	5p13.3	gag_nc_cchc_panel	ENSG00000280194.1	AD000864.6	39	0.025680702607477	0.190445866595821	0.134845156088258	0.893772791208133	26	0.996870978429933
MAGE_TF_0020	5p13.3::gag_nc_cchc_panel::accepted	5p13.3	gag_nc_cchc_panel	ENSG00000011600.12	TYROBP	39	0.23013927599323	0.267603526208482	0.860000909756081	0.397649354279979	26	0.970422035992855
MAGE_TF_0020	5p13.3::gag_nc_cchc_panel::accepted	5p13.3	gag_nc_cchc_panel	ENSG00000126243.9	LRFN3	39	-0.244589843304962	0.199202050579019	-1.2278480196063	0.230504433336116	26	0.951807145718315
MAGE_TF_0020	5p13.3::gag_nc_cchc_panel::accepted	5p13.3	gag_nc_cchc_panel	ENSG00000205138.4	SDHAF1	39	-0.0409838708497798	0.104153195790994	-0.393496047226653	0.697161497437017	26	0.989586870315269
MAGE_TF_0020	5p13.3::gag_nc_cchc_panel::accepted	5p13.3	gag_nc_cchc_panel	ENSG00000181392.17	SYNE4	39	-0.0270942752820674	0.21425629282043	-0.126457313927182	0.900342803554668	26	0.997063429014313
MAGE_TF_0020	5p13.3::gag_nc_cchc_panel::accepted	5p13.3	gag_nc_cchc_panel	ENSG00000248101.2	AC002116.8	39	0.0694227659654705	0.157802462133515	0.439934618426502	0.663619924847863	26	0.987798700337892
MAGE_TF_0020	5p13.3::gag_nc_cchc_panel::accepted	5p13.3	gag_nc_cchc_panel	ENSG00000239382.10	ALKBH6	39	0.114938285219663	0.162659793628436	0.706617675184177	0.486088984155424	26	0.977424525574068
MAGE_TF_0020	5p13.3::gag_nc_cchc_panel::accepted	5p13.3	gag_nc_cchc_panel	ENSG00000267698.1	AC002116.7	39	0.249002678066932	0.193298174903022	1.28817914701914	0.209030342836261	26	0.947385875293141
MAGE_TF_0020	5p13.3::gag_nc_cchc_panel::accepted	5p13.3	gag_nc_cchc_panel	ENSG00000105270.15	CLIP3	39	-0.1819377656909	0.137373483787865	-1.32440235680309	0.196894216375304	26	0.945288349145493
MAGE_TF_0020	5p13.3::gag_nc_cchc_panel::accepted	5p13.3	gag_nc_cchc_panel	ENSG00000075702.19	WDR62	39	0.0102450209635119	0.121642366590715	0.0842224732274644	0.933524702485337	26	0.997958474544607
MAGE_TF_0020	5p13.3::gag_nc_cchc_panel::accepted	5p13.3	gag_nc_cchc_panel	ENSG00000161277.11	THAP8	39	-0.303370914735133	0.138195429431767	-2.19523117358176	0.0372716110685605	26	0.901897456902738
MAGE_TF_0020	5p13.3::gag_nc_cchc_panel::accepted	5p13.3	gag_nc_cchc_panel	ENSG00000280023.1	LLNLR-276H7.1	39	-0.365349979753392	0.210610233472937	-1.73472092846019	0.0946321951338055	26	0.92581888528247
MAGE_TF_0020	5p13.3::gag_nc_cchc_panel::accepted	5p13.3	gag_nc_cchc_panel	ENSG00000105254.12	TBCB	39	-0.0233003908060922	0.134642771100571	-0.1730534110048	0.863949626963741	26	0.99606341324644
MAGE_TF_0020	5p13.3::gag_nc_cchc_panel::accepted	5p13.3	gag_nc_cchc_panel	ENSG00000279504.1	AD001527.4	39	0.0844404605956839	0.230503934607125	0.36632980143964	0.717083183258401	26	0.990480553927949
MAGE_TF_0020	5p13.3::gag_nc_cchc_panel::accepted	5p13.3	gag_nc_cchc_panel	ENSG00000105258.9	POLR2I	39	-0.111940183209885	0.198745061643128	-0.563235042342273	0.578100358854843	26	0.982916109780703
MAGE_TF_0020	5p13.3::gag_nc_cchc_panel::accepted	5p13.3	gag_nc_cchc_panel	ENSG00000126247.11	CAPNS1	39	-0.226731243485186	0.133315703136532	-1.70070920492378	0.100930245678197	26	0.926945738838132
MAGE_TF_0020	5p13.3::gag_nc_cchc_panel::accepted	5p13.3	gag_nc_cchc_panel	ENSG00000167635.12	ZNF146	39	0.0259446386878817	0.0670904739259915	0.386711215015437	0.702116991732168	26	0.989764831582664
MAGE_TF_0020	5p13.3::gag_nc_cchc_panel::accepted	5p13.3	gag_nc_cchc_panel	ENSG00000196357.12	ZNF565	39	-0.33814225784118	0.214923969078138	-1.57331106107688	0.12773813355624	26	0.933998648122369
MAGE_TF_0020	5p13.3::gag_nc_cchc_panel::accepted	5p13.3	gag_nc_cchc_panel	ENSG00000267053.8	CTD-3162L10.1	39	0.3364312940666	0.232108144137479	1.44945923942819	0.159165116361757	26	0.939776986126876
MAGE_TF_0020	5p13.3::gag_nc_cchc_panel::accepted	5p13.3	gag_nc_cchc_panel	ENSG00000232677.9	LINC00665	39	0.0283146206414319	0.13055964675143	0.216871149286576	0.830001516110078	26	0.994622326847622
MAGE_TF_0020	5p13.3::gag_nc_cchc_panel::accepted	5p13.3	gag_nc_cchc_panel	ENSG00000142065.14	ZFP14	39	-0.0106487686440688	0.147701572404899	-0.0720965150924528	0.943076851981323	26	0.998183321006701
MAGE_TF_0020	5p13.3::gag_nc_cchc_panel::accepted	5p13.3	gag_nc_cchc_panel	ENSG00000181007.9	ZFP82	39	0.0252393012221327	0.177301219341762	0.142352665795727	0.887898846054426	26	0.996714409329904
MAGE_TF_0020	5p13.3::gag_nc_cchc_panel::accepted	5p13.3	gag_nc_cchc_panel	ENSG00000267309.1	ZNF566-AS1	39	0.0449303850099454	0.192432157501755	0.233486884901426	0.817211916739856	26	0.994244572759594
MAGE_TF_0020	5p13.3::gag_nc_cchc_panel::accepted	5p13.3	gag_nc_cchc_panel	ENSG00000186017.15	ZNF566	39	0.014885827266395	0.196112802573921	0.0759044135366126	0.940076200548786	26	0.998097027404314
MAGE_TF_0020	5p13.3::gag_nc_cchc_panel::accepted	5p13.3	gag_nc_cchc_panel	ENSG00000254004.7	ZNF260	39	0.0571662488084737	0.153419687066532	0.372613514611609	0.712456404683695	26	0.990234629152529
MAGE_TF_0020	5p13.3::gag_nc_cchc_panel::accepted	5p13.3	gag_nc_cchc_panel	ENSG00000233527.9	ZNF529-AS1	39	-0.314395191465656	0.15552153036296	-2.02155412650527	0.0536278305500789	26	0.90915078124755
MAGE_TF_0020	5p13.3::gag_nc_cchc_panel::accepted	5p13.3	gag_nc_cchc_panel	ENSG00000161298.18	ZNF382	39	-0.0778323626999521	0.159124263516596	-0.489129445000288	0.628851048463884	26	0.98618742428193
MAGE_TF_0020	5p13.3::gag_nc_cchc_panel::accepted	5p13.3	gag_nc_cchc_panel	ENSG00000186020.13	ZNF529	39	0.0405606712328025	0.105025266863954	0.386199173246029	0.702491523944023	26	0.989764831582664
MAGE_TF_0020	5p13.3::gag_nc_cchc_panel::accepted	5p13.3	gag_nc_cchc_panel	ENSG00000197808.12	ZNF461	39	-0.150674905583209	0.208864878282906	-0.721398958129862	0.477101732685708	26	0.976846105211533
MAGE_TF_0020	5p13.3::gag_nc_cchc_panel::accepted	5p13.3	gag_nc_cchc_panel	ENSG00000276071.1	CTD-3234P18.6	39	0.0367861103776134	0.170248793260026	0.21607266444132	0.830617365411287	26	0.994678154652817
MAGE_TF_0020	5p13.3::gag_nc_cchc_panel::accepted	5p13.3	gag_nc_cchc_panel	ENSG00000225975.7	LINC01534	39	-0.0697088358440066	0.111894633367232	-0.622986409144627	0.538720135687341	26	0.98091145111131
MAGE_TF_0020	5p13.3::gag_nc_cchc_panel::accepted	5p13.3	gag_nc_cchc_panel	ENSG00000189042.14	ZNF567	39	0.13600306297607	0.152330962715915	0.89281299449085	0.380146800966794	26	0.968548020283398
MAGE_TF_0020	5p13.3::gag_nc_cchc_panel::accepted	5p13.3	gag_nc_cchc_panel	ENSG00000267041.6	ZNF850	39	-0.20649985733934	0.228232390650624	-0.904778926210557	0.373890491322934	26	0.967886417623428
MAGE_TF_0020	5p13.3::gag_nc_cchc_panel::accepted	5p13.3	gag_nc_cchc_panel	ENSG00000267260.2	CTD-2162K18.4	39	-0.0813747808087378	0.226797570312976	-0.358799173626254	0.722642579289537	26	0.990721359241687
MAGE_TF_0020	5p13.3::gag_nc_cchc_panel::accepted	5p13.3	gag_nc_cchc_panel	ENSG00000267353.1	CTD-2162K18.3	39	0.0232413138645931	0.213355465599556	0.108932357553072	0.914092517061971	26	0.997456524286098
MAGE_TF_0020	5p13.3::gag_nc_cchc_panel::accepted	5p13.3	gag_nc_cchc_panel	ENSG00000267254.7	ZNF790-AS1	39	0.315159405166204	0.175480834031527	1.7959762210247	0.0841292378136202	26	0.923635011526571
MAGE_TF_0020	5p13.3::gag_nc_cchc_panel::accepted	5p13.3	gag_nc_cchc_panel	ENSG00000251247.11	ZNF345	39	0.116425241823277	0.166299837634445	0.700092336104374	0.490087139718203	26	0.977820228852241
MAGE_TF_0020	5p13.3::gag_nc_cchc_panel::accepted	5p13.3	gag_nc_cchc_panel	ENSG00000197863.9	ZNF790	39	0.0243397565898186	0.141291765328258	0.172265924580041	0.864562385912678	26	0.99606341324644
MAGE_TF_0020	5p13.3::gag_nc_cchc_panel::accepted	5p13.3	gag_nc_cchc_panel	ENSG00000185869.15	ZNF829	39	0.245140786785966	0.126356632968087	1.94007058456424	0.0632903116488716	26	0.91477710307465
MAGE_TF_0020	5p13.3::gag_nc_cchc_panel::accepted	5p13.3	gag_nc_cchc_panel	ENSG00000198453.13	ZNF568	39	0.235085870629397	0.173750728390736	1.35300653301855	0.187702371567435	26	0.944808257615823
MAGE_TF_0020	5p13.3::gag_nc_cchc_panel::accepted	5p13.3	gag_nc_cchc_panel	ENSG00000197050.11	ZNF420	39	0.0158261729636719	0.158363869109179	0.0999355032981734	0.921162127552097	26	0.997613587602716
MAGE_TF_0020	5p13.3::gag_nc_cchc_panel::accepted	5p13.3	gag_nc_cchc_panel	ENSG00000267672.1	CTD-2293H3.1	39	0.115623024543565	0.17059405433592	0.677767024141942	0.503906761708966	26	0.979027591960964
MAGE_TF_0020	5p13.3::gag_nc_cchc_panel::accepted	5p13.3	gag_nc_cchc_panel	ENSG00000196967.11	ZNF585A	39	0.113227336705732	0.189667359014569	0.596978506444194	0.555685157662369	26	0.981798334570012
MAGE_TF_0020	5p13.3::gag_nc_cchc_panel::accepted	5p13.3	gag_nc_cchc_panel	ENSG00000188283.12	ZNF383	39	0.0983458222952864	0.18417705705115	0.533974338986063	0.597895623768455	26	0.984148129445273
MAGE_TF_0020	5p13.3::gag_nc_cchc_panel::accepted	5p13.3	gag_nc_cchc_panel	ENSG00000245680.11	ZNF585B	39	0.0648455405283813	0.16491808930697	0.393198470834096	0.697378556225885	26	0.989586870315269
MAGE_TF_0020	5p13.3::gag_nc_cchc_panel::accepted	5p13.3	gag_nc_cchc_panel	ENSG00000226686.8	LINC01535	39	0.0484368869057838	0.201859244298215	0.239953771124924	0.812247856054053	26	0.993978327268157
MAGE_TF_0020	5p13.3::gag_nc_cchc_panel::accepted	5p13.3	gag_nc_cchc_panel	ENSG00000181666.18	ZNF875	39	0.15991986633809	0.153786230436264	1.03988416833175	0.307967882137404	26	0.96174852346361
MAGE_TF_0020	5p13.3::gag_nc_cchc_panel::accepted	5p13.3	gag_nc_cchc_panel	ENSG00000189164.15	ZNF527	39	-0.200854592751015	0.183368288652421	-1.09536165837126	0.28340153778512	26	0.958292134045778
MAGE_TF_0020	5p13.3::gag_nc_cchc_panel::accepted	5p13.3	gag_nc_cchc_panel	ENSG00000171827.11	ZNF570	39	0.0003160839102697	0.151151461333686	0.0020911733666403	0.998347448924596	26	0.999886180534084
MAGE_TF_0020	5p13.3::gag_nc_cchc_panel::accepted	5p13.3	gag_nc_cchc_panel	ENSG00000196437.12	ZNF569	39	0.093595616005138	0.230425456185909	0.406186093994859	0.687929724143218	26	0.989047515138671
MAGE_TF_0020	5p13.3::gag_nc_cchc_panel::accepted	5p13.3	gag_nc_cchc_panel	ENSG00000188227.13	ZNF793	39	0.0427459899102466	0.160160830500208	0.266894157433775	0.791656173270723	26	0.993486095718366
MAGE_TF_0020	5p13.3::gag_nc_cchc_panel::accepted	5p13.3	gag_nc_cchc_panel	ENSG00000266916.7	ZNF793-AS1	39	0.186203760724733	0.227898045059323	0.817048521308129	0.421324725859798	26	0.972354800582365
MAGE_TF_0020	5p13.3::gag_nc_cchc_panel::accepted	5p13.3	gag_nc_cchc_panel	ENSG00000267470.6	ZNF571-AS1	39	0.495468328778324	0.278417932187931	1.77958483092204	0.0868371444003235	26	0.924199893787712
MAGE_TF_0020	5p13.3::gag_nc_cchc_panel::accepted	5p13.3	gag_nc_cchc_panel	ENSG00000171817.17	ZNF540	39	0.0864824917977466	0.152698790902627	0.566360030007671	0.576005678705448	26	0.982753060259014
MAGE_TF_0020	5p13.3::gag_nc_cchc_panel::accepted	5p13.3	gag_nc_cchc_panel	ENSG00000180479.14	ZNF571	39	-0.0371403045701723	0.14904546658637	-0.24918775069653	0.805173614327301	26	0.99376057513452
MAGE_TF_0020	5p13.3::gag_nc_cchc_panel::accepted	5p13.3	gag_nc_cchc_panel	ENSG00000196381.11	ZNF781	39	0.506718270644611	0.213130518273688	2.37750217448407	0.0250711909340178	26	0.891597727754427
MAGE_TF_0020	5p13.3::gag_nc_cchc_panel::accepted	5p13.3	gag_nc_cchc_panel	ENSG00000120784.17	ZFP30	39	-0.0546492784489615	0.170996992009601	-0.319592045489859	0.751831488895353	26	0.991737641476438
MAGE_TF_0020	5p13.3::gag_nc_cchc_panel::accepted	5p13.3	gag_nc_cchc_panel	ENSG00000198182.13	ZNF607	39	-0.0422667419399099	0.132721048524756	-0.318462989930538	0.752677886272612	26	0.991737641476438
MAGE_TF_0020	5p13.3::gag_nc_cchc_panel::accepted	5p13.3	gag_nc_cchc_panel	ENSG00000267152.1	CTD-2528L19.6	39	-0.0857540875227047	0.179869404101788	-0.476757500537314	0.637517501497025	26	0.986627269755371
MAGE_TF_0020	5p13.3::gag_nc_cchc_panel::accepted	5p13.3	gag_nc_cchc_panel	ENSG00000189144.15	ZNF573	39	0.0582790220376996	0.227343270800481	0.256348128680026	0.799699543564757	26	0.993626373672553
MAGE_TF_0020	5p13.3::gag_nc_cchc_panel::accepted	5p13.3	gag_nc_cchc_panel	ENSG00000105738.11	SIPA1L3	39	-0.331813968620713	0.209657611773764	-1.58264689659235	0.125591740943263	26	0.933824558675397
MAGE_TF_0020	5p13.3::gag_nc_cchc_panel::accepted	5p13.3	gag_nc_cchc_panel	ENSG00000268051.1	CTC-244M17.1	39	0.0417761882262656	0.170045176910598	0.245676995874042	0.807861284776153	26	0.993876131872355
MAGE_TF_0020	5p13.3::gag_nc_cchc_panel::accepted	5p13.3	gag_nc_cchc_panel	ENSG00000269653.1	CTB-102L5.7	39	-0.236952099706167	0.165521560105948	-1.43154824999533	0.1641851179466	26	0.940588349490352
MAGE_TF_0020	5p13.3::gag_nc_cchc_panel::accepted	5p13.3	gag_nc_cchc_panel	ENSG00000011332.21	DPF1	39	-0.303728706537941	0.207168336864602	-1.4660961763498	0.154613023043445	26	0.939141609794768
MAGE_TF_0020	5p13.3::gag_nc_cchc_panel::accepted	5p13.3	gag_nc_cchc_panel	ENSG00000167642.13	SPINT2	39	0.269536902953962	0.181617481126066	1.4840911859518	0.149807796432666	26	0.938158689728419
MAGE_TF_0020	5p13.3::gag_nc_cchc_panel::accepted	5p13.3	gag_nc_cchc_panel	ENSG00000167641.11	PPP1R14A	39	0.0652736422117245	0.234979037496624	0.277784958637692	0.783374429687844	26	0.993203263242358
MAGE_TF_0020	5p13.3::gag_nc_cchc_panel::accepted	5p13.3	gag_nc_cchc_panel	ENSG00000167644.12	C19orf33	39	0.0662009976583939	0.164509013521222	0.402415625997623	0.690667612366745	26	0.989201333789566
MAGE_TF_0020	5p13.3::gag_nc_cchc_panel::accepted	5p13.3	gag_nc_cchc_panel	ENSG00000167645.17	YIF1B	39	-0.0752624125031235	0.132951352115056	-0.566089861485512	0.576186622895949	26	0.982758182517124
MAGE_TF_0020	5p13.3::gag_nc_cchc_panel::accepted	5p13.3	gag_nc_cchc_panel	ENSG00000099337.5	KCNK6	39	0.0251649275943873	0.242063051971664	0.103960217759021	0.917998708483401	26	0.997514097816299
MAGE_TF_0020	5p13.3::gag_nc_cchc_panel::accepted	5p13.3	gag_nc_cchc_panel	ENSG00000099338.23	CATSPERG	39	0.294049551624988	0.226815243379131	1.2964276441221	0.206217488305297	26	0.946776668293047
MAGE_TF_0020	5p13.3::gag_nc_cchc_panel::accepted	5p13.3	gag_nc_cchc_panel	ENSG00000099341.12	PSMD8	39	0.0656670097257383	0.121730174702822	0.53944726429622	0.594168407406698	26	0.98387181281686
MAGE_TF_0020	5p13.3::gag_nc_cchc_panel::accepted	5p13.3	gag_nc_cchc_panel	ENSG00000179168.15	GGN	39	-0.118731195698105	0.143161120627523	-0.829353634406235	0.414454107029517	26	0.972011034796457
MAGE_TF_0020	5p13.3::gag_nc_cchc_panel::accepted	5p13.3	gag_nc_cchc_panel	ENSG00000188766.12	SPRED3	39	-0.153116068137252	0.183690443277483	-0.833554894883426	0.412124460456381	26	0.97190764480676
MAGE_TF_0020	5p13.3::gag_nc_cchc_panel::accepted	5p13.3	gag_nc_cchc_panel	ENSG00000130244.12	FAM98C	39	0.273129796735307	0.208751322812912	1.30839792081266	0.202187328437908	26	0.946297778186176
MAGE_TF_0020	5p13.3::gag_nc_cchc_panel::accepted	5p13.3	gag_nc_cchc_panel	ENSG00000171777.16	RASGRP4	39	0.259897091590449	0.228886438069745	1.13548488841115	0.266531444837671	26	0.955874800143914
MAGE_TF_0020	5p13.3::gag_nc_cchc_panel::accepted	5p13.3	gag_nc_cchc_panel	ENSG00000196218.13	RYR1	39	-0.0900096091710922	0.190939139973937	-0.47140470614552	0.641283512426531	26	0.986788899899464
MAGE_TF_0020	5p13.3::gag_nc_cchc_panel::accepted	5p13.3	gag_nc_cchc_panel	ENSG00000104814.13	MAP4K1	39	-0.319507100130615	0.142470482918328	-2.24261961906716	0.0336676104144686	26	0.897785597409531
MAGE_TF_0020	5p13.3::gag_nc_cchc_panel::accepted	5p13.3	gag_nc_cchc_panel	ENSG00000178982.10	EIF3K	39	-0.260426582400584	0.139842422007666	-1.86228598347866	0.0739010868714851	26	0.920079053113027
MAGE_TF_0020	5p13.3::gag_nc_cchc_panel::accepted	5p13.3	gag_nc_cchc_panel	ENSG00000130402.13	ACTN4	39	-0.0440380830114331	0.141449763950049	-0.311333732780102	0.75802956999575	26	0.9919256263964
MAGE_TF_0020	5p13.3::gag_nc_cchc_panel::accepted	5p13.3	gag_nc_cchc_panel	ENSG00000267892.1	CTD-2540F13.2	39	0.0259755921800867	0.180970954058107	0.143534592693513	0.88697468005727	26	0.996714409329904
MAGE_TF_0020	5p13.3::gag_nc_cchc_panel::accepted	5p13.3	gag_nc_cchc_panel	ENSG00000182472.9	CAPN12	39	0.057420941963678	0.171307010786325	0.335193181528924	0.740168852062316	26	0.991458843548201
MAGE_TF_0020	5p13.3::gag_nc_cchc_panel::accepted	5p13.3	gag_nc_cchc_panel	ENSG00000171747.9	LGALS4	39	0.0654874401200128	0.163803755987743	0.399792054370921	0.692575226490121	26	0.989315891469214
MAGE_TF_0020	5p13.3::gag_nc_cchc_panel::accepted	5p13.3	gag_nc_cchc_panel	ENSG00000104823.9	ECH1	39	-0.174810156968806	0.123516805235958	-1.41527427490422	0.1688550241588	26	0.941588619842632
MAGE_TF_0020	5p13.3::gag_nc_cchc_panel::accepted	5p13.3	gag_nc_cchc_panel	ENSG00000268083.5	AC104534.3	39	-0.316419343676861	0.233059524510256	-1.35767608872358	0.186234158761931	26	0.944461319524544
MAGE_TF_0020	5p13.3::gag_nc_cchc_panel::accepted	5p13.3	gag_nc_cchc_panel	ENSG00000269688.1	AC008982.2	39	-0.11350493007129	0.1463936563333	-0.775340495717034	0.445133670378897	26	0.974190098291839
MAGE_TF_0020	5p13.3::gag_nc_cchc_panel::accepted	5p13.3	gag_nc_cchc_panel	ENSG00000104824.18	HNRNPL	39	-0.204251717438583	0.158293041326921	-1.2903392071212	0.208290902939952	26	0.947021166868259
MAGE_TF_0020	5p13.3::gag_nc_cchc_panel::accepted	5p13.3	gag_nc_cchc_panel	ENSG00000187994.14	RINL	39	0.0533335183601194	0.133410133941836	0.399771117712629	0.69259045798077	26	0.989316154546561
MAGE_TF_0020	5p13.3::gag_nc_cchc_panel::accepted	5p13.3	gag_nc_cchc_panel	ENSG00000104825.17	NFKBIB	39	0.107116492610586	0.125932409600142	0.850587175697667	0.402764357425324	26	0.970896875294281
MAGE_TF_0020	5p13.3::gag_nc_cchc_panel::accepted	5p13.3	gag_nc_cchc_panel	ENSG00000068903.20	SIRT2	39	-0.0157932270497003	0.144059919191098	-0.10962957037863	0.913544948918625	26	0.997434618171292
MAGE_TF_0020	5p13.3::gag_nc_cchc_panel::accepted	5p13.3	gag_nc_cchc_panel	ENSG00000262484.2	CCER2	39	-0.23071482151554	0.171184945195428	-1.34775182041944	0.189365366701445	26	0.944926704085851
MAGE_TF_0020	5p13.3::gag_nc_cchc_panel::accepted	5p13.3	gag_nc_cchc_panel	ENSG00000104835.15	SARS2	39	-0.0600950928263169	0.141171600704653	-0.425688258306589	0.673838156998211	26	0.988455509913065
MAGE_TF_0020	5p13.3::gag_nc_cchc_panel::accepted	5p13.3	gag_nc_cchc_panel	ENSG00000128626.12	MRPS12	39	-0.0209183324399384	0.107216925796857	-0.195102893358202	0.846829034435611	26	0.995204204138736
MAGE_TF_0020	5p13.3::gag_nc_cchc_panel::accepted	5p13.3	gag_nc_cchc_panel	ENSG00000269486.2	ERVK9-11	39	-0.0591350424867963	0.13501200954937	-0.437998387581753	0.665004864060553	26	0.987852414226204
MAGE_TF_0020	5p13.3::gag_nc_cchc_panel::accepted	5p13.3	gag_nc_cchc_panel	ENSG00000287271.1	CTB-189B5.4	39	-0.161516547132589	0.142195208138378	-1.13587897403272	0.266369451590904	26	0.955830868105165
MAGE_TF_0020	5p13.3::gag_nc_cchc_panel::accepted	5p13.3	gag_nc_cchc_panel	ENSG00000269190.6	FBXO17	39	0.47426200476508	0.226093993090069	2.09763204357291	0.0458075261761336	26	0.904449022825002
MAGE_TF_0020	5p13.3::gag_nc_cchc_panel::accepted	5p13.3	gag_nc_cchc_panel	ENSG00000161243.9	FBXO27	39	0.123177087190187	0.17586028029759	0.700425855012552	0.489882335402789	26	0.977801689309057
MAGE_TF_0020	5p13.3::gag_nc_cchc_panel::accepted	5p13.3	gag_nc_cchc_panel	ENSG00000130669.17	PAK4	39	0.0405096719137507	0.145683008654377	0.278067238505879	0.783160114621464	26	0.993178435206286
MAGE_TF_0020	5p13.3::gag_nc_cchc_panel::accepted	5p13.3	gag_nc_cchc_panel	ENSG00000128011.5	LRFN1	39	0.0103912777523073	0.157376306544322	0.0660282222939375	0.947860459899026	26	0.998439683862128
MAGE_TF_0020	5p13.3::gag_nc_cchc_panel::accepted	5p13.3	gag_nc_cchc_panel	ENSG00000130755.13	GMFG	39	-0.143431541694786	0.144338713766759	-0.993714977442305	0.329520418719437	26	0.964370337995805
MAGE_TF_0020	5p13.3::gag_nc_cchc_panel::accepted	5p13.3	gag_nc_cchc_panel	ENSG00000179134.15	SAMD4B	39	-0.141639460014201	0.0974100981713348	-1.45405314924405	0.157897557083081	26	0.939647188712118
MAGE_TF_0020	5p13.3::gag_nc_cchc_panel::accepted	5p13.3	gag_nc_cchc_panel	ENSG00000006712.15	PAF1	39	-0.122469269337296	0.134601940309227	-0.909862584862754	0.371253054854042	26	0.967598468588216
MAGE_TF_0020	5p13.3::gag_nc_cchc_panel::accepted	5p13.3	gag_nc_cchc_panel	ENSG00000063322.15	MED29	39	-0.0787780250666022	0.191781990975288	-0.410768626741148	0.684607986796535	26	0.988952187052969
MAGE_TF_0020	5p13.3::gag_nc_cchc_panel::accepted	5p13.3	gag_nc_cchc_panel	ENSG00000128016.7	ZFP36	39	-0.244269997664685	0.239933053703877	-1.01807564190868	0.318022550330022	26	0.962877847129653
MAGE_TF_0020	5p13.3::gag_nc_cchc_panel::accepted	5p13.3	gag_nc_cchc_panel	ENSG00000090924.15	PLEKHG2	39	-0.109627704120302	0.151087852769306	-0.725589133149517	0.474571656339304	26	0.976605859623603
MAGE_TF_0020	5p13.3::gag_nc_cchc_panel::accepted	5p13.3	gag_nc_cchc_panel	ENSG00000105193.9	RPS16	39	-0.0862062579943241	0.120301779315045	-0.716583399556945	0.480019052512555	26	0.977094734426176
MAGE_TF_0020	5p13.3::gag_nc_cchc_panel::accepted	5p13.3	gag_nc_cchc_panel	ENSG00000196235.14	SUPT5H	39	-0.261678334353528	0.17816345143345	-1.46875429415035	0.15389551557955	26	0.938945650604929
MAGE_TF_0020	5p13.3::gag_nc_cchc_panel::accepted	5p13.3	gag_nc_cchc_panel	ENSG00000105197.11	TIMM50	39	0.0277680462350658	0.103646118597198	0.267912070523174	0.790881044578813	26	0.993480094401777
MAGE_TF_0020	5p13.3::gag_nc_cchc_panel::accepted	5p13.3	gag_nc_cchc_panel	ENSG00000090932.11	DLL3	39	-0.362528226704245	0.220535908787287	-1.64385123809435	0.112246585311755	26	0.929232841336191
MAGE_TF_0020	5p13.3::gag_nc_cchc_panel::accepted	5p13.3	gag_nc_cchc_panel	ENSG00000269792.1	CTB-60E11.9	39	0.22267273451047	0.157562282069499	1.41323628717342	0.169447197551329	26	0.941761620629448
MAGE_TF_0020	5p13.3::gag_nc_cchc_panel::accepted	5p13.3	gag_nc_cchc_panel	ENSG00000176401.6	EID2B	39	-0.0387397281381063	0.191920916535692	-0.20185255905081	0.841603025200191	26	0.995122656323935
MAGE_TF_0020	5p13.3::gag_nc_cchc_panel::accepted	5p13.3	gag_nc_cchc_panel	ENSG00000176396.11	EID2	39	-0.186326840697557	0.180523279241104	-1.03214854882345	0.311508573109932	26	0.962085271646114
MAGE_TF_0020	5p13.3::gag_nc_cchc_panel::accepted	5p13.3	gag_nc_cchc_panel	ENSG00000226025.9	LGALS17A	39	-0.577288140557941	0.212444560786143	-2.71735900614121	0.011552082390767	26	0.880961119982898
MAGE_TF_0020	5p13.3::gag_nc_cchc_panel::accepted	5p13.3	gag_nc_cchc_panel	ENSG00000269460.1	AC093063.3	39	-0.556751050770604	0.211224337826578	-2.63582812709639	0.0139659448697425	26	0.886697789074715
MAGE_TF_0020	5p13.3::gag_nc_cchc_panel::accepted	5p13.3	gag_nc_cchc_panel	ENSG00000268088.1	AC093063.2	39	-0.257914559132432	0.192802293799798	-1.33771520063058	0.192573637903981	26	0.944962962604462
MAGE_TF_0020	5p13.3::gag_nc_cchc_panel::accepted	5p13.3	gag_nc_cchc_panel	ENSG00000006659.13	LGALS14	39	-0.356201661221991	0.246087847508755	-1.44745734024643	0.159720027057488	26	0.939899867138269
MAGE_TF_0020	5p13.3::gag_nc_cchc_panel::accepted	5p13.3	gag_nc_cchc_panel	ENSG00000105205.7	CLC	39	0.105915377421008	0.234080194331527	0.45247475004656	0.654679884759901	26	0.987339089162871
MAGE_TF_0020	5p13.3::gag_nc_cchc_panel::accepted	5p13.3	gag_nc_cchc_panel	ENSG00000105204.14	DYRK1B	39	-0.0600684965491779	0.161130222197154	-0.372794722989209	0.712323143665705	26	0.990234629152529
MAGE_TF_0020	5p13.3::gag_nc_cchc_panel::accepted	5p13.3	gag_nc_cchc_panel	ENSG00000105202.9	FBL	39	-0.198479669939278	0.227454644931367	-0.872612076131343	0.390862285482602	26	0.969427862710133
MAGE_TF_0020	5p13.3::gag_nc_cchc_panel::accepted	5p13.3	gag_nc_cchc_panel	ENSG00000275395.6	FCGBP	39	0.207582297308543	0.13626445919118	1.52337813205792	0.139735880833114	26	0.936226319602449
MAGE_TF_0020	5p13.3::gag_nc_cchc_panel::accepted	5p13.3	gag_nc_cchc_panel	ENSG00000013275.8	PSMC4	39	-0.0500781537432427	0.158032284332916	-0.31688559052748	0.753860911984004	26	0.991759660501187
MAGE_TF_0020	5p13.3::gag_nc_cchc_panel::accepted	5p13.3	gag_nc_cchc_panel	ENSG00000187187.14	ZNF546	39	0.0760847466453985	0.124285758293223	0.612175905672912	0.545738368591034	26	0.981324905487871
MAGE_TF_0020	5p13.3::gag_nc_cchc_panel::accepted	5p13.3	gag_nc_cchc_panel	ENSG00000269069.1	CTC-471F3.5	39	-0.0138477720433058	0.171046608263013	-0.0809590566216462	0.936094503646961	26	0.998012287528276
MAGE_TF_0020	5p13.3::gag_nc_cchc_panel::accepted	5p13.3	gag_nc_cchc_panel	ENSG00000128000.17	ZNF780B	39	0.179575011563664	0.146459128004422	1.22611006913985	0.23114680110173	26	0.951934037186118
MAGE_TF_0020	5p13.3::gag_nc_cchc_panel::accepted	5p13.3	gag_nc_cchc_panel	ENSG00000269296.1	AC005614.3	39	0.0604214622959597	0.153449053053255	0.393755849864974	0.696972013109723	26	0.989586870315269
MAGE_TF_0020	5p13.3::gag_nc_cchc_panel::accepted	5p13.3	gag_nc_cchc_panel	ENSG00000197782.15	ZNF780A	39	0.330706354431179	0.183009066154983	1.80704902428777	0.0823411831185305	26	0.922669859820601
MAGE_TF_0020	5p13.3::gag_nc_cchc_panel::accepted	5p13.3	gag_nc_cchc_panel	ENSG00000130758.8	MAP3K10	39	-0.093972817758335	0.165690891028819	-0.567157416891373	0.575471797948873	26	0.982728043474004
MAGE_TF_0020	5p13.3::gag_nc_cchc_panel::accepted	5p13.3	gag_nc_cchc_panel	ENSG00000174521.7	TTC9B	39	-0.286914805168486	0.173146372663623	-1.65706506440007	0.109526200730651	26	0.928333320210505
MAGE_TF_0020	5p13.3::gag_nc_cchc_panel::accepted	5p13.3	gag_nc_cchc_panel	ENSG00000105219.10	CCNP	39	-0.135428377488088	0.194284988029647	-0.697060430975871	0.491951179421587	26	0.977977863725942
MAGE_TF_0020	5p13.3::gag_nc_cchc_panel::accepted	5p13.3	gag_nc_cchc_panel	ENSG00000205041.1	CTC-425O23.2	39	0.212581608800892	0.220777117938677	0.962878810927945	0.344478852804551	26	0.965603532990732
MAGE_TF_0020	5p13.3::gag_nc_cchc_panel::accepted	5p13.3	gag_nc_cchc_panel	ENSG00000105221.18	AKT2	39	-0.0839006388365399	0.122353437330506	-0.685723594425093	0.498956712029305	26	0.97846470052293
MAGE_TF_0020	5p13.3::gag_nc_cchc_panel::accepted	5p13.3	gag_nc_cchc_panel	ENSG00000105223.20	PLD3	39	-0.267249633087562	0.145501562772884	-1.83674750974818	0.0777056785468911	26	0.921821789854592
MAGE_TF_0020	5p13.3::gag_nc_cchc_panel::accepted	5p13.3	gag_nc_cchc_panel	ENSG00000160392.14	C19orf47	39	-0.203811191248164	0.149359798772385	-1.36456525064525	0.184084474831507	26	0.943877590975909
MAGE_TF_0020	5p13.3::gag_nc_cchc_panel::accepted	5p13.3	gag_nc_cchc_panel	ENSG00000279759.1	CTC-425O23.5	39	0.0263086435828091	0.178208548052756	0.147628404306514	0.883774934438356	26	0.996684804090463
MAGE_TF_0020	5p13.3::gag_nc_cchc_panel::accepted	5p13.3	gag_nc_cchc_panel	ENSG00000105227.16	PRX	39	-0.412134990280645	0.172086520166122	-2.39492895714781	0.0241207010369619	26	0.891253650708686
MAGE_TF_0020	5p13.3::gag_nc_cchc_panel::accepted	5p13.3	gag_nc_cchc_panel	ENSG00000197019.5	SERTAD1	39	0.0749619624994328	0.157500189079865	0.475948396870947	0.63808612245376	26	0.986627269755371
MAGE_TF_0020	5p13.3::gag_nc_cchc_panel::accepted	5p13.3	gag_nc_cchc_panel	ENSG00000268366.1	SERTAD3-AS1	39	-0.102531745590829	0.198043736601489	-0.517722738170442	0.609029154370646	26	0.984914829443951
MAGE_TF_0020	5p13.3::gag_nc_cchc_panel::accepted	5p13.3	gag_nc_cchc_panel	ENSG00000167565.13	SERTAD3	39	-0.270989760186757	0.180174989394205	-1.50403649861668	0.144623428407387	26	0.937215075428573
MAGE_TF_0020	5p13.3::gag_nc_cchc_panel::accepted	5p13.3	gag_nc_cchc_panel	ENSG00000090013.11	BLVRB	39	-0.104642285967552	0.191067796259292	-0.547670973425294	0.588589070079858	26	0.983442578493262
MAGE_TF_0020	5p13.3::gag_nc_cchc_panel::accepted	5p13.3	gag_nc_cchc_panel	ENSG00000160460.16	SPTBN4	39	-0.295368028296361	0.232919237417418	-1.26811349535302	0.21599573576908	26	0.948740284320292
MAGE_TF_0020	5p13.3::gag_nc_cchc_panel::accepted	5p13.3	gag_nc_cchc_panel	ENSG00000160410.15	SHKBP1	39	-0.0751970403028677	0.103962895820712	-0.72330651920804	0.475948957017419	26	0.976751069733898
MAGE_TF_0020	5p13.3::gag_nc_cchc_panel::accepted	5p13.3	gag_nc_cchc_panel	ENSG00000090006.18	LTBP4	39	-0.168407133563557	0.185160389074117	-0.909520305102325	0.371430247392659	26	0.967622726511348
MAGE_TF_0020	5p13.3::gag_nc_cchc_panel::accepted	5p13.3	gag_nc_cchc_panel	ENSG00000105245.9	NUMBL	39	-0.0268003360453813	0.153702016284701	-0.174365546355224	0.862928820759813	26	0.99604505025145
MAGE_TF_0020	5p13.3::gag_nc_cchc_panel::accepted	5p13.3	gag_nc_cchc_panel	ENSG00000086544.3	ITPKC	39	-0.0252953259937839	0.229354979198475	-0.110288976861036	0.913027112607639	26	0.997426893771552
MAGE_TF_0020	5p13.3::gag_nc_cchc_panel::accepted	5p13.3	gag_nc_cchc_panel	ENSG00000123815.13	COQ8B	39	-0.0780424469288857	0.151655936235412	-0.514601992286949	0.611178226130715	26	0.984964417787993
MAGE_TF_0020	5p13.3::gag_nc_cchc_panel::accepted	5p13.3	gag_nc_cchc_panel	ENSG00000077312.9	SNRPA	39	-0.100821099613654	0.212071352185478	-0.475411216907204	0.638463765738508	26	0.986627269755371
MAGE_TF_0020	5p13.3::gag_nc_cchc_panel::accepted	5p13.3	gag_nc_cchc_panel	ENSG00000188493.15	C19orf54	39	-0.068845399928931	0.193815751150582	-0.355210551878432	0.725297322140759	26	0.990827490190283
MAGE_TF_0020	5p13.3::gag_nc_cchc_panel::accepted	5p13.3	gag_nc_cchc_panel	ENSG00000261857.7	MIA	39	0.253598928059144	0.236078685658889	1.0742135714258	0.292595632089659	26	0.95979038088089
MAGE_TF_0020	5p13.3::gag_nc_cchc_panel::accepted	5p13.3	gag_nc_cchc_panel	ENSG00000167578.18	RAB4B	39	0.109347665778335	0.156856724458865	0.697118125828332	0.491915670611782	26	0.977977863725942
MAGE_TF_0020	5p13.3::gag_nc_cchc_panel::accepted	5p13.3	gag_nc_cchc_panel	ENSG00000171570.11	RAB4B-EGLN2	39	0.121799823714095	0.221879249047792	0.548946439276343	0.587726035148453	26	0.983419158154852
MAGE_TF_0020	5p13.3::gag_nc_cchc_panel::accepted	5p13.3	gag_nc_cchc_panel	ENSG00000269858.6	EGLN2	39	-0.101202046162933	0.15872820153195	-0.637580752419487	0.529321954413004	26	0.980125372973377
MAGE_TF_0020	5p13.3::gag_nc_cchc_panel::accepted	5p13.3	gag_nc_cchc_panel	ENSG00000233622.3	CYP2T1P	39	-0.0157489155753197	0.191277540755192	-0.0823354143572771	0.935010593134545	26	0.997976929996903
MAGE_TF_0020	5p13.3::gag_nc_cchc_panel::accepted	5p13.3	gag_nc_cchc_panel	ENSG00000279108.1	CTC-490E21.11	39	-0.145489379750958	0.174608862525131	-0.833230213214508	0.412304206564435	26	0.971931721270762
MAGE_TF_0020	5p13.3::gag_nc_cchc_panel::accepted	5p13.3	gag_nc_cchc_panel	ENSG00000256612.7	CYP2B7P	39	-0.0469112402296763	0.195848791507598	-0.239527851402935	0.812574554091727	26	0.994009478878818
MAGE_TF_0020	5p13.3::gag_nc_cchc_panel::accepted	5p13.3	gag_nc_cchc_panel	ENSG00000264423.2	RN7SL718P	39	-0.129779249657007	0.181439132087787	-0.715277063793573	0.480812217573829	26	0.977178708259445
MAGE_TF_0020	5p13.3::gag_nc_cchc_panel::accepted	5p13.3	gag_nc_cchc_panel	ENSG00000167600.14	CYP2S1	39	-0.0005365306042774	0.225901413774252	-0.0023750652787573	0.998123103573401	26	0.999872885592684
MAGE_TF_0020	5p13.3::gag_nc_cchc_panel::accepted	5p13.3	gag_nc_cchc_panel	ENSG00000167601.12	AXL	39	-0.328914990054691	0.2232141192662	-1.47354025424545	0.152610393733016	26	0.938735202628068
MAGE_TF_0020	5p13.3::gag_nc_cchc_panel::accepted	5p13.3	gag_nc_cchc_panel	ENSG00000105323.17	HNRNPUL1	39	-0.251372143725515	0.184282563632467	-1.36405820914697	0.18424202559752	26	0.943919339079134
MAGE_TF_0020	5p13.3::gag_nc_cchc_panel::accepted	5p13.3	gag_nc_cchc_panel	ENSG00000142039.4	CCDC97	39	-0.10528344571254	0.103388634056111	-1.0183270789263	0.317905343610327	26	0.962863780064595
MAGE_TF_0020	5p13.3::gag_nc_cchc_panel::accepted	5p13.3	gag_nc_cchc_panel	ENSG00000286177.1	CTC-435M10.13	39	-0.139198543467635	0.200961671413867	-0.692662150390686	0.494662421837988	26	0.978120438881654
MAGE_TF_0020	5p13.3::gag_nc_cchc_panel::accepted	5p13.3	gag_nc_cchc_panel	ENSG00000255730.5	CTC-435M10.3	39	0.103208760869923	0.240089561747395	0.429876085069086	0.670827700274295	26	0.98823474942116
MAGE_TF_0020	5p13.3::gag_nc_cchc_panel::accepted	5p13.3	gag_nc_cchc_panel	ENSG00000142046.15	TMEM91	39	0.34232827358853	0.190129816765566	1.80049757272226	0.0833951430082966	26	0.923069432037024
MAGE_TF_0020	5p13.3::gag_nc_cchc_panel::accepted	5p13.3	gag_nc_cchc_panel	ENSG00000105329.11	TGFB1	39	-0.0601303264348241	0.106556176415507	-0.56430634485561	0.577381837305456	26	0.982836351737485
MAGE_TF_0020	5p13.3::gag_nc_cchc_panel::accepted	5p13.3	gag_nc_cchc_panel	ENSG00000123810.9	B9D2	39	0.068365348771279	0.179620068023087	0.380610861156627	0.706584040754333	26	0.989904974783818
MAGE_TF_0020	5p13.3::gag_nc_cchc_panel::accepted	5p13.3	gag_nc_cchc_panel	ENSG00000277744.1	CTC-435M10.12	39	-0.222117005759812	0.20714981346013	-1.07225298468619	0.293458617787061	26	0.959890718012771
MAGE_TF_0020	5p13.3::gag_nc_cchc_panel::accepted	5p13.3	gag_nc_cchc_panel	ENSG00000077348.9	EXOSC5	39	0.099659070252934	0.171163003410362	0.582246561857775	0.565415969721447	26	0.982234813043368
MAGE_TF_0020	5p13.3::gag_nc_cchc_panel::accepted	5p13.3	gag_nc_cchc_panel	ENSG00000248098.12	BCKDHA	39	-0.0926896229323544	0.165694088901674	-0.559402109916898	0.580674742748797	26	0.983007892028074
MAGE_TF_0020	5p13.3::gag_nc_cchc_panel::accepted	5p13.3	gag_nc_cchc_panel	ENSG00000177191.2	B3GNT8	39	-0.142577043292223	0.160842548595442	-0.886438598102784	0.383507262051982	26	0.968682448833906
MAGE_TF_0020	5p13.3::gag_nc_cchc_panel::accepted	5p13.3	gag_nc_cchc_panel	ENSG00000105341.19	DMAC2	39	0.11460277274171	0.142295141279514	0.805387813745466	0.427900410681735	26	0.97294261222485
MAGE_TF_0020	5p13.3::gag_nc_cchc_panel::accepted	5p13.3	gag_nc_cchc_panel	ENSG00000267107.8	PCAT19	39	-0.0765262351009258	0.193938420985005	-0.394590379318611	0.696363493230625	26	0.989586870315269
MAGE_TF_0020	5p13.3::gag_nc_cchc_panel::accepted	5p13.3	gag_nc_cchc_panel	ENSG00000269800.1	PLEKHA3P1	39	-0.0714448160399411	0.180016492870233	-0.396879279786007	0.694695541724817	26	0.989509454034374
MAGE_TF_0020	5p13.3::gag_nc_cchc_panel::accepted	5p13.3	gag_nc_cchc_panel	ENSG00000268355.1	AC006129.1	39	-0.216366808964771	0.222765904462858	-0.971274349575552	0.340361452315927	26	0.964985321592768
MAGE_TF_0020	5p13.3::gag_nc_cchc_panel::accepted	5p13.3	gag_nc_cchc_panel	ENSG00000270164.1	LINC01480	39	0.124807054564515	0.164989559785672	0.756454255206473	0.456177024003247	26	0.975054924139175
MAGE_TF_0020	5p13.3::gag_nc_cchc_panel::accepted	5p13.3	gag_nc_cchc_panel	ENSG00000268027.5	AC006129.2	39	-0.117294956152527	0.193210168081632	-0.607084799506873	0.549060094849548	26	0.981450107907435
MAGE_TF_0020	5p13.3::gag_nc_cchc_panel::accepted	5p13.3	gag_nc_cchc_panel	ENSG00000007129.18	CEACAM21	39	-0.167733425925856	0.198242173768381	-0.8461036455433	0.405215120352344	26	0.971236347333939
MAGE_TF_0020	5p13.3::gag_nc_cchc_panel::accepted	5p13.3	gag_nc_cchc_panel	ENSG00000280014.1	AC006129.3	39	0.0884601637235489	0.164533838414318	0.537641159873718	0.59539717180487	26	0.983934166171226
MAGE_TF_0020	5p13.3::gag_nc_cchc_panel::accepted	5p13.3	gag_nc_cchc_panel	ENSG00000105388.16	CEACAM5	39	-0.328223362089724	0.169746808379319	-1.93360549882193	0.0641185264841133	26	0.915114246014528
MAGE_TF_0020	5p13.3::gag_nc_cchc_panel::accepted	5p13.3	gag_nc_cchc_panel	ENSG00000086548.9	CEACAM6	39	0.0668948354708215	0.14142707847387	0.472998779248495	0.640160958484743	26	0.986788899899464
MAGE_TF_0020	5p13.3::gag_nc_cchc_panel::accepted	5p13.3	gag_nc_cchc_panel	ENSG00000278239.1	AC020956.3	39	-0.0242912740436001	0.219763985888775	-0.110533461364749	0.912835127216074	26	0.997414169434474
MAGE_TF_0020	5p13.3::gag_nc_cchc_panel::accepted	5p13.3	gag_nc_cchc_panel	ENSG00000105372.8	RPS19	39	-0.124724043432647	0.151152588451757	-0.825153209152318	0.416791514694702	26	0.972177835748047
MAGE_TF_0020	5p13.3::gag_nc_cchc_panel::accepted	5p13.3	gag_nc_cchc_panel	ENSG00000105369.10	CD79A	39	0.0014036223394268	0.1738002309603	0.0080760671701725	0.993617950025475	26	0.999678230433679
MAGE_TF_0020	5p13.3::gag_nc_cchc_panel::accepted	5p13.3	gag_nc_cchc_panel	ENSG00000076928.18	ARHGEF1	39	-0.0563240202431046	0.125165404296739	-0.449996710828921	0.656442418445213	26	0.987385604187169
MAGE_TF_0020	5p13.3::gag_nc_cchc_panel::accepted	5p13.3	gag_nc_cchc_panel	ENSG00000268041.3	ERFL	39	-0.0948299570237282	0.14298829554443	-0.6632008351639	0.513039536264365	26	0.97934035756232
MAGE_TF_0020	5p13.3::gag_nc_cchc_panel::accepted	5p13.3	gag_nc_cchc_panel	ENSG00000105404.11	RABAC1	39	-0.066322415725456	0.157160498403937	-0.422004361140372	0.676490940763405	26	0.988574670887997
MAGE_TF_0020	5p13.3::gag_nc_cchc_panel::accepted	5p13.3	gag_nc_cchc_panel	ENSG00000105409.19	ATP1A3	39	-0.134515955360845	0.252233247102905	-0.53329985997431	0.598355740143321	26	0.984186467134145
MAGE_TF_0020	5p13.3::gag_nc_cchc_panel::accepted	5p13.3	gag_nc_cchc_panel	ENSG00000105732.13	ZNF574	39	-0.120070824172935	0.130881444112535	-0.917401431403023	0.367364403497449	26	0.967424727063438
MAGE_TF_0020	5p13.3::gag_nc_cchc_panel::accepted	5p13.3	gag_nc_cchc_panel	ENSG00000105737.9	GRIK5	39	-0.0866624888987172	0.235618906884878	-0.367807872655398	0.715993863638908	26	0.990386090122236
MAGE_TF_0020	5p13.3::gag_nc_cchc_panel::accepted	5p13.3	gag_nc_cchc_panel	ENSG00000254887.1	CTC-378H22.1	39	0.148684365666042	0.238270897007086	0.624013958622987	0.53805554614028	26	0.980838517008273
MAGE_TF_0020	5p13.3::gag_nc_cchc_panel::accepted	5p13.3	gag_nc_cchc_panel	ENSG00000259436.1	CTC-378H22.2	39	0.329468423613354	0.19368942945589	1.70101396105556	0.100872279935369	26	0.926945738838132
MAGE_TF_0020	5p13.3::gag_nc_cchc_panel::accepted	5p13.3	gag_nc_cchc_panel	ENSG00000028277.21	POU2F2	39	0.20036042445653	0.138438526077304	1.44728805003781	0.159767023897604	26	0.939899867138269
MAGE_TF_0020	5p13.3::gag_nc_cchc_panel::accepted	5p13.3	gag_nc_cchc_panel	ENSG00000160570.14	DEDD2	39	-0.0071086825846666	0.179077488134569	-0.0396961262898929	0.9686386406642	26	0.998993001331202
MAGE_TF_0020	5p13.3::gag_nc_cchc_panel::accepted	5p13.3	gag_nc_cchc_panel	ENSG00000167625.11	ZNF526	39	-0.143897958056136	0.164871639806103	-0.872787813752364	0.390768236095549	26	0.969427862710133
MAGE_TF_0020	5p13.3::gag_nc_cchc_panel::accepted	5p13.3	gag_nc_cchc_panel	ENSG00000105723.13	GSK3A	39	-0.164500344488947	0.15476828315969	-1.06288149697452	0.297608599917361	26	0.960475418148605
MAGE_TF_0020	5p13.3::gag_nc_cchc_panel::accepted	5p13.3	gag_nc_cchc_panel	ENSG00000279539.1	AC006486.10	39	-0.116872171098841	0.231801596656859	-0.504190535287164	0.618373573887613	26	0.985511345742189
MAGE_TF_0020	5p13.3::gag_nc_cchc_panel::accepted	5p13.3	gag_nc_cchc_panel	ENSG00000105722.10	ERF	39	0.0282110369765046	0.125724528456205	0.224387693657819	0.824209683900187	26	0.994400023858065
MAGE_TF_0020	5p13.3::gag_nc_cchc_panel::accepted	5p13.3	gag_nc_cchc_panel	ENSG00000268643.2	AC006486.9	39	0.103133842297185	0.180698709779848	0.570750297126288	0.573069303005046	26	0.982611256170574
MAGE_TF_0020	5p13.3::gag_nc_cchc_panel::accepted	5p13.3	gag_nc_cchc_panel	ENSG00000079432.9	CIC	39	-0.144936520721004	0.113675754021082	-1.2749994224285	0.213585740218561	26	0.948412655515702
MAGE_TF_0020	5p13.3::gag_nc_cchc_panel::accepted	5p13.3	gag_nc_cchc_panel	ENSG00000188368.11	PRR19	39	0.186939505406446	0.264699101726423	0.706233999991639	0.486323548911149	26	0.977424525574068
MAGE_TF_0020	5p13.3::gag_nc_cchc_panel::accepted	5p13.3	gag_nc_cchc_panel	ENSG00000079462.8	PAFAH1B3	39	-0.0502729301667308	0.135092741971558	-0.372136425932601	0.712807301130644	26	0.990234629152529
MAGE_TF_0020	5p13.3::gag_nc_cchc_panel::accepted	5p13.3	gag_nc_cchc_panel	ENSG00000167619.13	TMEM145	39	-0.283342676109463	0.263634712533448	-1.07475481277343	0.292357713492692	26	0.959750683225617
MAGE_TF_0020	5p13.3::gag_nc_cchc_panel::accepted	5p13.3	gag_nc_cchc_panel	ENSG00000105429.13	MEGF8	39	0.0835053028154153	0.107107268533146	0.779641792373535	0.442641300758464	26	0.974092527050726
MAGE_TF_0020	5p13.3::gag_nc_cchc_panel::accepted	5p13.3	gag_nc_cchc_panel	ENSG00000105427.10	CNFN	39	-0.0816689692462481	0.13766627115728	-0.593238769087769	0.558147132931624	26	0.981831755124236
MAGE_TF_0020	5p13.3::gag_nc_cchc_panel::accepted	5p13.3	gag_nc_cchc_panel	ENSG00000213904.9	LIPE-AS1	39	-0.0505455519390313	0.188202313433534	-0.268570300847455	0.790379926512193	26	0.993456120163475
MAGE_TF_0020	5p13.3::gag_nc_cchc_panel::accepted	5p13.3	gag_nc_cchc_panel	ENSG00000079435.10	LIPE	39	0.151019341914782	0.143281753764074	1.05400260638524	0.301578584769549	26	0.961022698472896
MAGE_TF_0020	5p13.3::gag_nc_cchc_panel::accepted	5p13.3	gag_nc_cchc_panel	ENSG00000269374.1	CTB-50E14.5	39	0.0124299036732469	0.176386294705453	0.0704697816460373	0.9443589930571	26	0.998228414212581
MAGE_TF_0020	5p13.3::gag_nc_cchc_panel::accepted	5p13.3	gag_nc_cchc_panel	ENSG00000079385.23	CEACAM1	39	0.235038971388278	0.253609793932529	0.926774032436653	0.362567468941777	26	0.967087859092794
MAGE_TF_0020	5p13.3::gag_nc_cchc_panel::accepted	5p13.3	gag_nc_cchc_panel	ENSG00000124469.12	CEACAM8	39	0.0118150868738217	0.152528226341846	0.0774616420657892	0.938849350066721	26	0.998054110092995
MAGE_TF_0020	5p13.3::gag_nc_cchc_panel::accepted	5p13.3	gag_nc_cchc_panel	ENSG00000124466.9	LYPD3	39	0.363361669774531	0.211764606132328	1.71587535996206	0.0980794656297857	26	0.926216527495418
MAGE_TF_0020	5p13.3::gag_nc_cchc_panel::accepted	5p13.3	gag_nc_cchc_panel	ENSG00000176531.10	PHLDB3	39	0.213941894668056	0.176538854630912	1.2118686003449	0.23646139707548	26	0.952204808218647
MAGE_TF_0020	5p13.3::gag_nc_cchc_panel::accepted	5p13.3	gag_nc_cchc_panel	ENSG00000176472.10	ZNF575	39	-0.148374414956352	0.158805478380859	-0.934315468642149	0.358738008376441	26	0.966811155242376
MAGE_TF_0020	5p13.3::gag_nc_cchc_panel::accepted	5p13.3	gag_nc_cchc_panel	ENSG00000105755.8	ETHE1	39	0.0362453882465177	0.228419254976323	0.158679215770469	0.875147728287028	26	0.996520416579396
MAGE_TF_0020	5p13.3::gag_nc_cchc_panel::accepted	5p13.3	gag_nc_cchc_panel	ENSG00000234465.11	PINLYP	39	0.421669222900654	0.294170210617807	1.43341918277544	0.163654905501899	26	0.940588349490352
MAGE_TF_0020	5p13.3::gag_nc_cchc_panel::accepted	5p13.3	gag_nc_cchc_panel	ENSG00000073050.12	XRCC1	39	0.258598424977043	0.121600933904565	2.12661545165432	0.0431064326574129	26	0.904449022825002
MAGE_TF_0020	5p13.3::gag_nc_cchc_panel::accepted	5p13.3	gag_nc_cchc_panel	ENSG00000167378.9	IRGQ	39	-0.0030860266471827	0.10559905096086	-0.0292239998286212	0.976909111371752	26	0.999238480727335
MAGE_TF_0020	5p13.3::gag_nc_cchc_panel::accepted	5p13.3	gag_nc_cchc_panel	ENSG00000124444.16	ZNF576	39	-0.14005894985466	0.133593369035631	-1.04839746812062	0.304103926179363	26	0.961366104273422
MAGE_TF_0020	5p13.3::gag_nc_cchc_panel::accepted	5p13.3	gag_nc_cchc_panel	ENSG00000226763.5	SRRM5	39	-0.159665544768484	0.136790374862748	-1.16722792030279	0.253712111396742	26	0.954733743541459
MAGE_TF_0020	5p13.3::gag_nc_cchc_panel::accepted	5p13.3	gag_nc_cchc_panel	ENSG00000131116.12	ZNF428	39	0.0030716051466984	0.0725092717005349	0.042361550111609	0.966534127061131	26	0.99892104755241
MAGE_TF_0020	5p13.3::gag_nc_cchc_panel::accepted	5p13.3	gag_nc_cchc_panel	ENSG00000105767.3	CADM4	39	-0.345194432759689	0.225979337101325	-1.52754865638406	0.138699831095943	26	0.936008570726979
MAGE_TF_0020	5p13.3::gag_nc_cchc_panel::accepted	5p13.3	gag_nc_cchc_panel	ENSG00000011422.12	PLAUR	39	0.294797538100765	0.236790220082954	1.2449734537072	0.224246359213792	26	0.950145383143245
MAGE_TF_0020	5p13.3::gag_nc_cchc_panel::accepted	5p13.3	gag_nc_cchc_panel	ENSG00000105771.14	SMG9	39	0.0564736354745588	0.17571068063745	0.321401267525011	0.750475863196652	26	0.991707786580832
MAGE_TF_0020	5p13.3::gag_nc_cchc_panel::accepted	5p13.3	gag_nc_cchc_panel	ENSG00000104783.14	KCNN4	39	0.221177986126374	0.219152890394917	1.00924056136247	0.322160032297341	26	0.963341098390942
MAGE_TF_0020	5p13.3::gag_nc_cchc_panel::accepted	5p13.3	gag_nc_cchc_panel	ENSG00000159871.15	LYPD5	39	0.197399286160909	0.187013278885911	1.05553620222516	0.300890219650243	26	0.960981510567137
MAGE_TF_0020	5p13.3::gag_nc_cchc_panel::accepted	5p13.3	gag_nc_cchc_panel	ENSG00000167637.18	ZNF283	39	0.188751794024585	0.171855984888543	1.09831376630264	0.282134762977939	26	0.958192803622825
MAGE_TF_0020	5p13.3::gag_nc_cchc_panel::accepted	5p13.3	gag_nc_cchc_panel	ENSG00000278917.1	RP11-15A1.4	39	-0.0409142817014299	0.130141316451771	-0.31438349339729	0.755738700988744	26	0.991844227270749
MAGE_TF_0020	5p13.3::gag_nc_cchc_panel::accepted	5p13.3	gag_nc_cchc_panel	ENSG00000176222.9	ZNF404	39	-0.0363396844730013	0.170285589515844	-0.213404343704727	0.832676164379851	26	0.994833134757198
MAGE_TF_0020	5p13.3::gag_nc_cchc_panel::accepted	5p13.3	gag_nc_cchc_panel	ENSG00000267058.1	RP11-15A1.3	39	0.188379974530946	0.166601451390233	1.1307222893857	0.268494838479521	26	0.956372433957356
MAGE_TF_0020	5p13.3::gag_nc_cchc_panel::accepted	5p13.3	gag_nc_cchc_panel	ENSG00000124459.12	ZNF45	39	0.206663443946935	0.197148908974463	1.04826065242747	0.304165752521658	26	0.961366104273422
MAGE_TF_0020	5p13.3::gag_nc_cchc_panel::accepted	5p13.3	gag_nc_cchc_panel	ENSG00000159905.15	ZNF221	39	0.247168802485258	0.158711427318208	1.55734723492655	0.131478254503883	26	0.934641532533099
MAGE_TF_0020	5p13.3::gag_nc_cchc_panel::accepted	5p13.3	gag_nc_cchc_panel	ENSG00000204920.11	ZNF155	39	0.205226159434964	0.135249388962262	1.51739065891253	0.141234311653614	26	0.936400506032578
MAGE_TF_0020	5p13.3::gag_nc_cchc_panel::accepted	5p13.3	gag_nc_cchc_panel	ENSG00000159882.13	ZNF230	39	0.224291422097517	0.202520218892167	1.10750138097047	0.278218306282503	26	0.957715609362569
MAGE_TF_0020	5p13.3::gag_nc_cchc_panel::accepted	5p13.3	gag_nc_cchc_panel	ENSG00000266921.2	ZNF230-DT	39	-0.0095460056769032	0.204185145018566	-0.046751714851907	0.963068371154586	26	0.998796818128233
MAGE_TF_0020	5p13.3::gag_nc_cchc_panel::accepted	5p13.3	gag_nc_cchc_panel	ENSG00000159885.14	ZNF222	39	0.219502164375235	0.164130677560416	1.33736220210531	0.19268724142837	26	0.945023732659101
MAGE_TF_0020	5p13.3::gag_nc_cchc_panel::accepted	5p13.3	gag_nc_cchc_panel	ENSG00000267022.1	AC084219.2	39	0.147762036599195	0.218816663131412	0.67527780784435	0.505461003681338	26	0.979034781152144
MAGE_TF_0020	5p13.3::gag_nc_cchc_panel::accepted	5p13.3	gag_nc_cchc_panel	ENSG00000178386.13	ZNF223	39	0.328348058728952	0.208859710582714	1.5720986006007	0.128019091918566	26	0.934053214303055
MAGE_TF_0020	5p13.3::gag_nc_cchc_panel::accepted	5p13.3	gag_nc_cchc_panel	ENSG00000186026.7	ZNF284	39	0.0274164027419698	0.250109595027252	0.109617556811375	0.91355438361428	26	0.997434618171292
MAGE_TF_0020	5p13.3::gag_nc_cchc_panel::accepted	5p13.3	gag_nc_cchc_panel	ENSG00000267680.5	ZNF224	39	0.168630003367258	0.122442831039232	1.37721418180234	0.180188208963557	26	0.943592388397997
MAGE_TF_0020	5p13.3::gag_nc_cchc_panel::accepted	5p13.3	gag_nc_cchc_panel	ENSG00000256294.8	ZNF225	39	0.135131607567535	0.211647410756184	0.638475127499696	0.528748894549407	26	0.980081185141716
MAGE_TF_0020	5p13.3::gag_nc_cchc_panel::accepted	5p13.3	gag_nc_cchc_panel	ENSG00000186019.11	AC084219.4	39	0.402599598650981	0.16883881465173	2.38452040475076	0.0246843497607167	26	0.891481151611806
MAGE_TF_0020	5p13.3::gag_nc_cchc_panel::accepted	5p13.3	gag_nc_cchc_panel	ENSG00000263002.8	ZNF234	39	0.0631856582535252	0.206218550224146	0.306401427926084	0.761739294252056	26	0.992120899453742
MAGE_TF_0020	5p13.3::gag_nc_cchc_panel::accepted	5p13.3	gag_nc_cchc_panel	ENSG00000167380.17	ZNF226	39	0.210728828547733	0.211796397976505	0.994959454273199	0.328926216533528	26	0.964370337995805
MAGE_TF_0020	5p13.3::gag_nc_cchc_panel::accepted	5p13.3	gag_nc_cchc_panel	ENSG00000131115.16	ZNF227	39	-0.0474737083475617	0.170177694448456	-0.278965516023845	0.782478232241503	26	0.993135946579773
MAGE_TF_0020	5p13.3::gag_nc_cchc_panel::accepted	5p13.3	gag_nc_cchc_panel	ENSG00000279103.1	CTC-204F22.1	39	0.0169687844706586	0.193492659796328	0.0876973032905747	0.930789228889447	26	0.997867476656661
MAGE_TF_0020	5p13.3::gag_nc_cchc_panel::accepted	5p13.3	gag_nc_cchc_panel	ENSG00000159915.13	ZNF233	39	-0.219001106879988	0.174863904256104	-1.25240888227705	0.221569617174215	26	0.949632136880088
MAGE_TF_0020	5p13.3::gag_nc_cchc_panel::accepted	5p13.3	gag_nc_cchc_panel	ENSG00000159917.17	ZNF235	39	0.181212529972914	0.189305578526227	0.957248758244112	0.34725875459913	26	0.965662526100624
MAGE_TF_0020	5p13.3::gag_nc_cchc_panel::accepted	5p13.3	gag_nc_cchc_panel	ENSG00000062370.17	ZNF112	39	0.239071454070862	0.188779007541491	1.26640910546326	0.216595440806987	26	0.948962123043722
MAGE_TF_0020	5p13.3::gag_nc_cchc_panel::accepted	5p13.3	gag_nc_cchc_panel	ENSG00000267508.6	ZNF285	39	0.199549207759951	0.215064651651926	0.927856838523669	0.362015971194235	26	0.967087859092794
MAGE_TF_0020	5p13.3::gag_nc_cchc_panel::accepted	5p13.3	gag_nc_cchc_panel	ENSG00000278318.5	ZNF229	39	0.0157452897301393	0.189353018579034	0.0831530959912708	0.934366711985857	26	0.997968854784309
MAGE_TF_0020	5p13.3::gag_nc_cchc_panel::accepted	5p13.3	gag_nc_cchc_panel	ENSG00000176761.7	ZNF285B	39	-0.124008806254492	0.190590143096242	-0.650656976483153	0.520976935609654	26	0.97964656037121
MAGE_TF_0020	5p13.3::gag_nc_cchc_panel::accepted	5p13.3	gag_nc_cchc_panel	ENSG00000167384.11	ZNF180	39	-0.106007344333854	0.175563141602408	-0.603813211396761	0.551200224686046	26	0.981613969099143
MAGE_TF_0020	5p13.3::gag_nc_cchc_panel::accepted	5p13.3	gag_nc_cchc_panel	ENSG00000230666.5	CEACAM22P	39	-0.0761920574824126	0.18494277448345	-0.411976394834668	0.683733583558516	26	0.988952187052969
MAGE_TF_0020	5p13.3::gag_nc_cchc_panel::accepted	5p13.3	gag_nc_cchc_panel	ENSG00000073008.15	PVR	39	0.024877731605342	0.242509635537412	0.102584507828779	0.919079862391809	26	0.997549351346736
MAGE_TF_0020	5p13.3::gag_nc_cchc_panel::accepted	5p13.3	gag_nc_cchc_panel	ENSG00000186567.13	CEACAM19	39	0.0829379894236502	0.181011907136666	0.458190793830105	0.650622058725421	26	0.987223428044069
MAGE_TF_0020	5p13.3::gag_nc_cchc_panel::accepted	5p13.3	gag_nc_cchc_panel	ENSG00000266903.2	CEACAM16-AS1	39	-0.0300230270608188	0.208083138496261	-0.144283805395208	0.886388943800383	26	0.996714409329904
MAGE_TF_0020	5p13.3::gag_nc_cchc_panel::accepted	5p13.3	gag_nc_cchc_panel	ENSG00000069399.15	BCL3	39	-0.0475596171010902	0.186542022576365	-0.254953904992751	0.800764613327059	26	0.993628074979337
MAGE_TF_0020	5p13.3::gag_nc_cchc_panel::accepted	5p13.3	gag_nc_cchc_panel	ENSG00000187244.12	BCAM	39	-0.146046962918353	0.207243646342718	-0.704711413332479	0.48725504018912	26	0.977616806028914
MAGE_TF_0020	5p13.3::gag_nc_cchc_panel::accepted	5p13.3	gag_nc_cchc_panel	ENSG00000130202.10	NECTIN2	39	-0.204645659648176	0.197519902900303	-1.03607614545796	0.309707325895776	26	0.961848000865145
MAGE_TF_0020	5p13.3::gag_nc_cchc_panel::accepted	5p13.3	gag_nc_cchc_panel	ENSG00000130204.13	TOMM40	39	0.0511787446500566	0.0974454137368088	0.525204241918309	0.603891638913616	26	0.984522787643525
MAGE_TF_0020	5p13.3::gag_nc_cchc_panel::accepted	5p13.3	gag_nc_cchc_panel	ENSG00000130203.10	APOE	39	0.108272631085499	0.176051579955958	0.615005165603089	0.543896969741481	26	0.981225096389383
MAGE_TF_0020	5p13.3::gag_nc_cchc_panel::accepted	5p13.3	gag_nc_cchc_panel	ENSG00000280087.1	CTB-129P6.7	39	-0.119337535389056	0.193179514134541	-0.617754609869981	0.542110657434586	26	0.981090511650401
MAGE_TF_0020	5p13.3::gag_nc_cchc_panel::accepted	5p13.3	gag_nc_cchc_panel	ENSG00000130208.10	APOC1	39	0.0952779988934304	0.202950989554578	0.469463091077011	0.642651980587022	26	0.986890452081188
MAGE_TF_0020	5p13.3::gag_nc_cchc_panel::accepted	5p13.3	gag_nc_cchc_panel	ENSG00000104853.16	CLPTM1	39	-0.233820775014268	0.136549794689456	-1.71234805256227	0.0987363484835239	26	0.926451296973221
MAGE_TF_0020	5p13.3::gag_nc_cchc_panel::accepted	5p13.3	gag_nc_cchc_panel	ENSG00000104856.14	RELB	39	0.0737693515851152	0.135508605659275	0.544388684587324	0.590812851934813	26	0.983585598708169
MAGE_TF_0020	5p13.3::gag_nc_cchc_panel::accepted	5p13.3	gag_nc_cchc_panel	ENSG00000104859.15	CLASRP	39	0.0076173290026124	0.0811639266059102	0.0938511641951263	0.9259468993408	26	0.997671414254351
MAGE_TF_0020	5p13.3::gag_nc_cchc_panel::accepted	5p13.3	gag_nc_cchc_panel	ENSG00000170684.9	ZNF296	39	-0.0431676690861199	0.174078930267414	-0.247977564084334	0.806099803484459	26	0.993777769584435
MAGE_TF_0020	5p13.3::gag_nc_cchc_panel::accepted	5p13.3	gag_nc_cchc_panel	ENSG00000142252.11	GEMIN7	39	-0.190663468401926	0.186361338869145	-1.02308488208384	0.31569315312231	26	0.962556436226291
MAGE_TF_0020	5p13.3::gag_nc_cchc_panel::accepted	5p13.3	gag_nc_cchc_panel	ENSG00000007047.15	MARK4	39	-0.0175767944972617	0.144026912095508	-0.122038265220919	0.903807087626501	26	0.997097074580788
MAGE_TF_0020	5p13.3::gag_nc_cchc_panel::accepted	5p13.3	gag_nc_cchc_panel	ENSG00000104866.11	PPP1R37	39	-0.0909716547680111	0.135945057462144	-0.669179567586289	0.509279951214967	26	0.979108370979309
MAGE_TF_0020	5p13.3::gag_nc_cchc_panel::accepted	5p13.3	gag_nc_cchc_panel	ENSG00000267348.3	GEMIN7-AS1	39	0.186679994074144	0.172981760174677	1.07918889185562	0.290413761765746	26	0.959148362541872
MAGE_TF_0020	5p13.3::gag_nc_cchc_panel::accepted	5p13.3	gag_nc_cchc_panel	ENSG00000179846.10	NKPD1	39	-0.0658100974308749	0.208206080494143	-0.316081534577115	0.754464177405499	26	0.991775476493113
MAGE_TF_0020	5p13.3::gag_nc_cchc_panel::accepted	5p13.3	gag_nc_cchc_panel	ENSG00000007255.10	TRAPPC6A	39	0.0453985769946723	0.134008199963798	0.338774619813836	0.737500329087352	26	0.991347642407176
MAGE_TF_0020	5p13.3::gag_nc_cchc_panel::accepted	5p13.3	gag_nc_cchc_panel	ENSG00000189114.8	BLOC1S3	39	-0.0786209059428472	0.184070092277845	-0.427124824950774	0.672804841804816	26	0.988378894977701
MAGE_TF_0020	5p13.3::gag_nc_cchc_panel::accepted	5p13.3	gag_nc_cchc_panel	ENSG00000104892.17	KLC3	39	-0.147022973940645	0.194765750828121	-0.754870778437791	0.457110288433517	26	0.975146764558397
MAGE_TF_0020	5p13.3::gag_nc_cchc_panel::accepted	5p13.3	gag_nc_cchc_panel	ENSG00000104884.17	ERCC2	39	-0.0995140243171353	0.114627063899952	-0.868154700394249	0.393252600356922	26	0.969855732887477
MAGE_TF_0020	5p13.3::gag_nc_cchc_panel::accepted	5p13.3	gag_nc_cchc_panel	ENSG00000104881.16	PPP1R13L	39	-0.0729816670209091	0.180924419848974	-0.403382070158524	0.689965428198354	26	0.989152621311679
MAGE_TF_0020	5p13.3::gag_nc_cchc_panel::accepted	5p13.3	gag_nc_cchc_panel	ENSG00000117877.11	POLR1G	39	-0.139275000691664	0.221320789189917	-0.629290186436805	0.534649906969394	26	0.980573875515811
MAGE_TF_0020	5p13.3::gag_nc_cchc_panel::accepted	5p13.3	gag_nc_cchc_panel	ENSG00000125740.14	FOSB	39	0.0220768723604124	0.13266559447166	0.166409930534992	0.869121731232992	26	0.996280892536075
MAGE_TF_0020	5p13.3::gag_nc_cchc_panel::accepted	5p13.3	gag_nc_cchc_panel	ENSG00000012061.16	ERCC1	39	-0.074518840402796	0.135709200211245	-0.549106768640594	0.587617593272978	26	0.983419158154852
MAGE_TF_0020	5p13.3::gag_nc_cchc_panel::accepted	5p13.3	gag_nc_cchc_panel	ENSG00000213889.11	PPM1N	39	-0.0875548491557785	0.21191460404732	-0.413160997324316	0.682876387748918	26	0.988915638549194
MAGE_TF_0020	5p13.3::gag_nc_cchc_panel::accepted	5p13.3	gag_nc_cchc_panel	ENSG00000125744.12	RTN2	39	0.0288474275515688	0.194006483423272	0.14869311088244	0.882943080422661	26	0.996600740741936
MAGE_TF_0020	5p13.3::gag_nc_cchc_panel::accepted	5p13.3	gag_nc_cchc_panel	ENSG00000125753.14	VASP	39	0.0110097767698611	0.121768278314676	0.0904158038714271	0.928649758415888	26	0.997767995845954
MAGE_TF_0020	5p13.3::gag_nc_cchc_panel::accepted	5p13.3	gag_nc_cchc_panel	ENSG00000125741.5	OPA3	39	-0.237126391490876	0.154778975191497	-1.53203231380423	0.137592986121633	26	0.935905192050706
MAGE_TF_0020	5p13.3::gag_nc_cchc_panel::accepted	5p13.3	gag_nc_cchc_panel	ENSG00000267757.4	EML2-AS1	39	0.193443921824486	0.241567536131655	0.800786086252328	0.430512723472981	26	0.973222046598937
MAGE_TF_0020	5p13.3::gag_nc_cchc_panel::accepted	5p13.3	gag_nc_cchc_panel	ENSG00000125746.18	EML2	39	0.0918778896342086	0.151623482261362	0.605960819946303	0.549794863530996	26	0.981498529712667
MAGE_TF_0020	5p13.3::gag_nc_cchc_panel::accepted	5p13.3	gag_nc_cchc_panel	ENSG00000010310.9	GIPR	39	0.0246025656527489	0.102530752054367	0.239953040037231	0.812248416798919	26	0.993978327268157
MAGE_TF_0020	5p13.3::gag_nc_cchc_panel::accepted	5p13.3	gag_nc_cchc_panel	ENSG00000011478.13	QPCTL	39	-0.401752586782375	0.174202371853337	-2.3062406240979	0.0293252035559836	26	0.892995227931665
MAGE_TF_0020	5p13.3::gag_nc_cchc_panel::accepted	5p13.3	gag_nc_cchc_panel	ENSG00000125743.11	SNRPD2	39	0.0166219158880971	0.116629476536861	0.142518995897608	0.8877687803191	26	0.996714409329904
MAGE_TF_0020	5p13.3::gag_nc_cchc_panel::accepted	5p13.3	gag_nc_cchc_panel	ENSG00000279407.1	AC007191.4	39	-0.117624825915198	0.132279647672925	-0.889213329370499	0.382042115906674	26	0.968582902727025
MAGE_TF_0020	5p13.3::gag_nc_cchc_panel::accepted	5p13.3	gag_nc_cchc_panel	ENSG00000177051.6	FBXO46	39	-0.440617924640454	0.210356966082817	-2.0946200776968	0.0460967067305963	26	0.904449022825002
MAGE_TF_0020	5p13.3::gag_nc_cchc_panel::accepted	5p13.3	gag_nc_cchc_panel	ENSG00000259605.3	AC074212.5	39	0.0393127686240845	0.184930788624203	0.212580981871936	0.833311692618477	26	0.994863058487786
MAGE_TF_0020	5p13.3::gag_nc_cchc_panel::accepted	5p13.3	gag_nc_cchc_panel	ENSG00000267395.5	DM1-AS	39	0.0861184014774324	0.197118184421499	0.436887148337796	0.665800254033927	26	0.987918613609932
MAGE_TF_0020	5p13.3::gag_nc_cchc_panel::accepted	5p13.3	gag_nc_cchc_panel	ENSG00000177045.10	SIX5	39	-0.10417979293653	0.179058209181621	-0.581820813537002	0.565698471194772	26	0.982234813043368
MAGE_TF_0020	5p13.3::gag_nc_cchc_panel::accepted	5p13.3	gag_nc_cchc_panel	ENSG00000104936.20	DMPK	39	0.123297632536481	0.119375837950227	1.03285249891095	0.3111851956229	26	0.962085271646114
MAGE_TF_0020	5p13.3::gag_nc_cchc_panel::accepted	5p13.3	gag_nc_cchc_panel	ENSG00000185800.12	DMWD	39	0.273550479213488	0.13643018400474	2.00505834694165	0.0554716863457825	26	0.910004784885375
MAGE_TF_0020	5p13.3::gag_nc_cchc_panel::accepted	5p13.3	gag_nc_cchc_panel	ENSG00000269148.1	AC092301.3	39	0.135673554339283	0.236662366914362	0.573278954775167	0.571381459824484	26	0.982482705385786
MAGE_TF_0020	5p13.3::gag_nc_cchc_panel::accepted	5p13.3	gag_nc_cchc_panel	ENSG00000125755.19	SYMPK	39	0.139163347148911	0.100918142243639	1.37897254205234	0.179651749398119	26	0.943592388397997
MAGE_TF_0020	5p13.3::gag_nc_cchc_panel::accepted	5p13.3	gag_nc_cchc_panel	ENSG00000170608.3	FOXA3	39	0.552004150394543	0.197262517733752	2.79832254366534	0.0095469062317234	26	0.878684906676614
MAGE_TF_0020	5p13.3::gag_nc_cchc_panel::accepted	5p13.3	gag_nc_cchc_panel	ENSG00000170604.5	IRF2BP1	39	-0.121748817082121	0.186453857096149	-0.652970225332152	0.519508157871305	26	0.979621518879592
MAGE_TF_0020	5p13.3::gag_nc_cchc_panel::accepted	5p13.3	gag_nc_cchc_panel	ENSG00000176182.6	MYPOP	39	-0.0078039277839624	0.148281828445319	-0.0526290231634166	0.958429778389085	26	0.998702237850045
MAGE_TF_0020	5p13.3::gag_nc_cchc_panel::accepted	5p13.3	gag_nc_cchc_panel	ENSG00000104983.8	CCDC61	39	0.16480708088222	0.133996134642589	1.22993906743514	0.229733337781717	26	0.951539067956255
MAGE_TF_0020	5p13.3::gag_nc_cchc_panel::accepted	5p13.3	gag_nc_cchc_panel	ENSG00000268401.2	CTC-344H19.4	39	0.195470350165438	0.141813577352326	1.3783613234705	0.179838083936168	26	0.943592388397997
MAGE_TF_0020	5p13.3::gag_nc_cchc_panel::accepted	5p13.3	gag_nc_cchc_panel	ENSG00000011485.15	PPP5C	39	0.0953389367870865	0.0983957477884015	0.968933505054623	0.341506097066649	26	0.964985321592768
MAGE_TF_0020	5p13.3::gag_nc_cchc_panel::accepted	5p13.3	gag_nc_cchc_panel	ENSG00000169515.8	CCDC8	39	0.116355241140776	0.232567943248891	0.500306446001693	0.621067870560198	26	0.985656249590278
MAGE_TF_0020	5p13.3::gag_nc_cchc_panel::accepted	5p13.3	gag_nc_cchc_panel	ENSG00000182013.18	PNMA8A	39	0.23815201822779	0.285007378828274	0.835599482395452	0.41099369261374	26	0.971784468474088
MAGE_TF_0020	5p13.3::gag_nc_cchc_panel::accepted	5p13.3	gag_nc_cchc_panel	ENSG00000249210.1	GAPDHP38	39	-0.241386289001481	0.189238610010131	-1.27556574733115	0.213388450442334	26	0.948412655515702
MAGE_TF_0020	5p13.3::gag_nc_cchc_panel::accepted	5p13.3	gag_nc_cchc_panel	ENSG00000160014.17	CALM3	39	0.0436083474367369	0.134682765121973	0.323785655850204	0.748690518798631	26	0.991675434311718
MAGE_TF_0020	5p13.3::gag_nc_cchc_panel::accepted	5p13.3	gag_nc_cchc_panel	ENSG00000230510.7	PPP5D1	39	0.0885859554869981	0.228838399155081	0.387111410559048	0.701824322582133	26	0.98974305939222
MAGE_TF_0020	5p13.3::gag_nc_cchc_panel::accepted	5p13.3	gag_nc_cchc_panel	ENSG00000160013.9	PTGIR	39	0.301223339843626	0.248517597041016	1.21208052641001	0.236381646027282	26	0.952204808218647
MAGE_TF_0020	5p13.3::gag_nc_cchc_panel::accepted	5p13.3	gag_nc_cchc_panel	ENSG00000167414.4	GNG8	39	-0.0002448799600199	0.188001115693314	-0.0013025452488239	0.998970662316604	26	0.999902196604094
MAGE_TF_0020	5p13.3::gag_nc_cchc_panel::accepted	5p13.3	gag_nc_cchc_panel	ENSG00000279161.1	CTB-12A17.2	39	0.0298938502358322	0.183618086175742	0.162804497413292	0.871931144002924	26	0.996381172671203
MAGE_TF_0020	5p13.3::gag_nc_cchc_panel::accepted	5p13.3	gag_nc_cchc_panel	ENSG00000197380.11	DACT3	39	0.366493380133275	0.24829237356669	1.47605572764335	0.151938413959517	26	0.938711039909722
MAGE_TF_0020	5p13.3::gag_nc_cchc_panel::accepted	5p13.3	gag_nc_cchc_panel	ENSG00000105287.13	PRKD2	39	0.0979330891671924	0.107942566619247	0.907270340463913	0.372596398704654	26	0.967749963663312
MAGE_TF_0020	5p13.3::gag_nc_cchc_panel::accepted	5p13.3	gag_nc_cchc_panel	ENSG00000181027.11	FKRP	39	-0.0811964323159962	0.0801342787996464	-1.01325467118766	0.320275629895653	26	0.963127453225361
MAGE_TF_0020	5p13.3::gag_nc_cchc_panel::accepted	5p13.3	gag_nc_cchc_panel	ENSG00000090372.15	STRN4	39	0.0021644442835031	0.110657997043844	0.0195597637886536	0.984543896049572	26	0.999385783151105
MAGE_TF_0020	5p13.3::gag_nc_cchc_panel::accepted	5p13.3	gag_nc_cchc_panel	ENSG00000275719.1	CTB-147N14.6	39	0.233253614161345	0.194512385228512	1.19917101364687	0.241276507965132	26	0.953205108519995
MAGE_TF_0020	5p13.3::gag_nc_cchc_panel::accepted	5p13.3	gag_nc_cchc_panel	ENSG00000105281.12	SLC1A5	39	0.0154681561913878	0.158781515793626	0.0974178645044069	0.923141662583504	26	0.997625798822214
MAGE_TF_0020	5p13.3::gag_nc_cchc_panel::accepted	5p13.3	gag_nc_cchc_panel	ENSG00000042753.12	AP2S1	39	0.0475437456860981	0.0878346640514456	0.541286816538073	0.59291815034875	26	0.983735645498353
MAGE_TF_0020	5p13.3::gag_nc_cchc_panel::accepted	5p13.3	gag_nc_cchc_panel	ENSG00000160007.19	ARHGAP35	39	-0.131012647918336	0.123382519082449	-1.06184124698239	0.298071802444057	26	0.960520242478855
MAGE_TF_0020	5p13.3::gag_nc_cchc_panel::accepted	5p13.3	gag_nc_cchc_panel	ENSG00000279948.1	CTD-2233K9.1	39	0.305148607647929	0.200694890998556	1.520460267472	0.140464483445677	26	0.936226319602449
MAGE_TF_0020	5p13.3::gag_nc_cchc_panel::accepted	5p13.3	gag_nc_cchc_panel	ENSG00000130751.10	NPAS1	39	-0.411933094819775	0.153318396841801	-2.68678190814128	0.0124074826856449	26	0.883178542440474
MAGE_TF_0020	5p13.3::gag_nc_cchc_panel::accepted	5p13.3	gag_nc_cchc_panel	ENSG00000130748.7	TMEM160	39	0.0510711091957762	0.127504238375072	0.400544404222418	0.692027976761528	26	0.989238711700332
MAGE_TF_0020	5p13.3::gag_nc_cchc_panel::accepted	5p13.3	gag_nc_cchc_panel	ENSG00000142230.13	SAE1	39	0.0199818259300096	0.0949794331079631	0.210380555833559	0.835010700087755	26	0.994904039079425
MAGE_TF_0020	5p13.3::gag_nc_cchc_panel::accepted	5p13.3	gag_nc_cchc_panel	ENSG00000130749.10	ZC3H4	39	-0.260982572812895	0.199905254311187	-1.30553133139078	0.203146879185523	26	0.946490015771836
MAGE_TF_0020	5p13.3::gag_nc_cchc_panel::accepted	5p13.3	gag_nc_cchc_panel	ENSG00000105327.18	BBC3	39	-0.0921249826240096	0.152743635040459	-0.603134674643611	0.55164463686522	26	0.981615656925686
MAGE_TF_0020	5p13.3::gag_nc_cchc_panel::accepted	5p13.3	gag_nc_cchc_panel	ENSG00000105321.14	CCDC9	39	0.0145226600993397	0.207925804598494	0.06984539570441	0.944851155499039	26	0.998228414212581
MAGE_TF_0020	5p13.3::gag_nc_cchc_panel::accepted	5p13.3	gag_nc_cchc_panel	ENSG00000257704.4	INAFM1	39	-0.425011840558786	0.143604523810045	-2.95959924717258	0.0064905046218216	26	0.878374679303193
MAGE_TF_0020	5p13.3::gag_nc_cchc_panel::accepted	5p13.3	gag_nc_cchc_panel	ENSG00000197405.8	C5AR1	39	0.0831213958709543	0.227236161702722	0.365792993721204	0.717478954689872	26	0.990514222439592
MAGE_TF_0020	5p13.3::gag_nc_cchc_panel::accepted	5p13.3	gag_nc_cchc_panel	ENSG00000134830.6	C5AR2	39	0.146105299335212	0.208080987034684	0.702155931771212	0.488820728001384	26	0.977728390648815
MAGE_TF_0020	5p13.3::gag_nc_cchc_panel::accepted	5p13.3	gag_nc_cchc_panel	ENSG00000134815.19	DHX34	39	-0.100791677068572	0.119301503931989	-0.8448483359106	0.405902978219738	26	0.971236347333939
MAGE_TF_0020	5p13.3::gag_nc_cchc_panel::accepted	5p13.3	gag_nc_cchc_panel	ENSG00000287896.1	RP11-43N16.7	39	-0.335192826315397	0.211646124622511	-1.58374185642776	0.125341959563796	26	0.933751515230408
MAGE_TF_0020	5p13.3::gag_nc_cchc_panel::accepted	5p13.3	gag_nc_cchc_panel	ENSG00000118162.14	KPTN	39	0.0601278591452958	0.14867149656357	0.404434343738417	0.689201204613932	26	0.989123734244467
MAGE_TF_0020	5p13.3::gag_nc_cchc_panel::accepted	5p13.3	gag_nc_cchc_panel	ENSG00000268061.5	NAPA-AS1	39	-0.259115919309948	0.21043778692546	-1.23131840101384	0.229225758315689	26	0.951443935279731
MAGE_TF_0020	5p13.3::gag_nc_cchc_panel::accepted	5p13.3	gag_nc_cchc_panel	ENSG00000279861.1	RP11-43N16.4	39	-0.349409731167312	0.126176780393521	-2.76920785327989	0.0102268987707968	26	0.878684906676614
MAGE_TF_0020	5p13.3::gag_nc_cchc_panel::accepted	5p13.3	gag_nc_cchc_panel	ENSG00000105402.8	NAPA	39	-0.0055963411202696	0.108438574424339	-0.051608398118277	0.959235191839209	26	0.998704852410426
MAGE_TF_0020	5p13.3::gag_nc_cchc_panel::accepted	5p13.3	gag_nc_cchc_panel	ENSG00000063169.11	BICRA	39	-0.30564518517081	0.17267285413295	-1.77008242960691	0.0884408125582827	26	0.924350022884068
MAGE_TF_0020	5p13.3::gag_nc_cchc_panel::accepted	5p13.3	gag_nc_cchc_panel	ENSG00000277383.1	CTD-3001H11.2	39	0.108385464359863	0.149238950782349	0.726254532021826	0.474170599554962	26	0.976565748230893
MAGE_TF_0020	5p13.3::gag_nc_cchc_panel::accepted	5p13.3	gag_nc_cchc_panel	ENSG00000278999.1	AC008985.1	39	0.0282171637070822	0.139222414010269	0.202676874321408	0.840965290029247	26	0.995122656323935
MAGE_TF_0020	5p13.3::gag_nc_cchc_panel::accepted	5p13.3	gag_nc_cchc_panel	ENSG00000024422.12	EHD2	39	-0.35966396503545	0.204666072760281	-1.75732088950919	0.0906341972991693	26	0.924413293095047
MAGE_TF_0020	5p13.3::gag_nc_cchc_panel::accepted	5p13.3	gag_nc_cchc_panel	ENSG00000105373.19	NOP53	39	-0.0072433267988259	0.133643078627474	-0.0541990417552151	0.957190905916782	26	0.99868822434125
MAGE_TF_0020	5p13.3::gag_nc_cchc_panel::accepted	5p13.3	gag_nc_cchc_panel	ENSG00000269656.1	NOP53-AS1	39	-0.0207742095646341	0.233055089037701	-0.0891386223335098	0.929654838236097	26	0.997787518739586
MAGE_TF_0020	5p13.3::gag_nc_cchc_panel::accepted	5p13.3	gag_nc_cchc_panel	ENSG00000178980.15	SELENOW	39	0.116350910067534	0.237876743775147	0.489122678497375	0.62885577373563	26	0.98618742428193
MAGE_TF_0020	5p13.3::gag_nc_cchc_panel::accepted	5p13.3	gag_nc_cchc_panel	ENSG00000105392.16	CRX	39	0.0121552066939449	0.191149579537083	0.0635900257975027	0.949783050003671	26	0.998524950782961
MAGE_TF_0020	5p13.3::gag_nc_cchc_panel::accepted	5p13.3	gag_nc_cchc_panel	ENSG00000105499.14	PLA2G4C	39	0.0793230006219107	0.148514922558972	0.534107948582831	0.597804498108803	26	0.984148129445273
MAGE_TF_0020	5p13.3::gag_nc_cchc_panel::accepted	5p13.3	gag_nc_cchc_panel	ENSG00000105486.14	LIG1	39	0.0826331902322093	0.139101011133732	0.594051686315677	0.557611489123666	26	0.981831755124236
MAGE_TF_0020	5p13.3::gag_nc_cchc_panel::accepted	5p13.3	gag_nc_cchc_panel	ENSG00000185453.13	ZSWIM9	39	-0.127992099227116	0.140128882542655	-0.913388424318271	0.36943101888606	26	0.967496963801726
MAGE_TF_0020	5p13.3::gag_nc_cchc_panel::accepted	5p13.3	gag_nc_cchc_panel	ENSG00000280353.1	CTC-453G23.7	39	0.101837014400707	0.172630450503611	0.589913390735062	0.560341030523168	26	0.981905126995423
MAGE_TF_0020	5p13.3::gag_nc_cchc_panel::accepted	5p13.3	gag_nc_cchc_panel	ENSG00000268583.2	CTC-453G23.8	39	-0.121272893446973	0.22723118849394	-0.533698275534952	0.598083928284083	26	0.984159052411244
MAGE_TF_0020	5p13.3::gag_nc_cchc_panel::accepted	5p13.3	gag_nc_cchc_panel	ENSG00000268001.1	CARD8-AS1	39	0.201756098459645	0.211354333543517	0.954586996524034	0.348578275725718	26	0.965923550748084
MAGE_TF_0020	5p13.3::gag_nc_cchc_panel::accepted	5p13.3	gag_nc_cchc_panel	ENSG00000105483.18	CARD8	39	0.16948804984451	0.178241575799536	0.950889539010408	0.350416813477593	26	0.966015639874775
MAGE_TF_0020	5p13.3::gag_nc_cchc_panel::accepted	5p13.3	gag_nc_cchc_panel	ENSG00000178150.10	ZNF114	39	0.373296204616471	0.23860444593902	1.56449810961139	0.129791926144622	26	0.934623068468004
MAGE_TF_0020	5p13.3::gag_nc_cchc_panel::accepted	5p13.3	gag_nc_cchc_panel	ENSG00000142227.11	EMP3	39	0.155859178229659	0.207312815956778	0.7518067684834	0.458919364878011	26	0.975283717647036
MAGE_TF_0020	5p13.3::gag_nc_cchc_panel::accepted	5p13.3	gag_nc_cchc_panel	ENSG00000105479.16	ODAD1	39	0.0657600566501313	0.150405164698724	0.437219405210286	0.665562393287602	26	0.987909199284978
MAGE_TF_0020	5p13.3::gag_nc_cchc_panel::accepted	5p13.3	gag_nc_cchc_panel	ENSG00000161558.11	TMEM143	39	-0.016890991383183	0.157898234369037	-0.106973909180679	0.91563084839906	26	0.997456524286098
MAGE_TF_0020	5p13.3::gag_nc_cchc_panel::accepted	5p13.3	gag_nc_cchc_panel	ENSG00000105438.9	KDELR1	39	-0.236270256594769	0.147042435945355	-1.60681680139313	0.120172774426145	26	0.931944055163493
MAGE_TF_0020	5p13.3::gag_nc_cchc_panel::accepted	5p13.3	gag_nc_cchc_panel	ENSG00000105464.4	GRIN2D	39	0.101163613063814	0.155073802992162	0.652357852273266	0.519896758693808	26	0.979621518879592
MAGE_TF_0020	5p13.3::gag_nc_cchc_panel::accepted	5p13.3	gag_nc_cchc_panel	ENSG00000105447.13	GRWD1	39	-0.0918073568605793	0.0994526027486432	-0.923126739001627	0.364429213267416	26	0.967166823500393
MAGE_TF_0020	5p13.3::gag_nc_cchc_panel::accepted	5p13.3	gag_nc_cchc_panel	ENSG00000182324.7	KCNJ14	39	0.0727850505878034	0.141339700040316	0.514965367600484	0.610927808254862	26	0.984955722851767
MAGE_TF_0020	5p13.3::gag_nc_cchc_panel::accepted	5p13.3	gag_nc_cchc_panel	ENSG00000105443.15	CYTH2	39	-0.0046730052500559	0.145524776272829	-0.0321114065229351	0.974628449492725	26	0.999128246168167
MAGE_TF_0020	5p13.3::gag_nc_cchc_panel::accepted	5p13.3	gag_nc_cchc_panel	ENSG00000142235.13	LMTK3	39	0.212444061447957	0.167323570267142	1.26966010292977	0.215452643776753	26	0.948722429778229
MAGE_TF_0020	5p13.3::gag_nc_cchc_panel::accepted	5p13.3	gag_nc_cchc_panel	ENSG00000287603.1	CTC-273B12.13	39	-0.390755768959285	0.157921562580716	-2.47436615097805	0.0201931259209738	26	0.889022974376494
MAGE_TF_0020	5p13.3::gag_nc_cchc_panel::accepted	5p13.3	gag_nc_cchc_panel	ENSG00000105523.4	FAM83E	39	-0.0734620520903426	0.208715832622393	-0.35197163131965	0.727696373162471	26	0.990936037455147
MAGE_TF_0020	5p13.3::gag_nc_cchc_panel::accepted	5p13.3	gag_nc_cchc_panel	ENSG00000063177.13	RPL18	39	-0.104737180715108	0.132907306714311	-0.788046822288292	0.437795490390659	26	0.97375321859575
MAGE_TF_0020	5p13.3::gag_nc_cchc_panel::accepted	5p13.3	gag_nc_cchc_panel	ENSG00000063176.16	SPHK2	39	0.101674599819178	0.110175823313053	0.922839482944275	0.364576110043145	26	0.967166823500393
MAGE_TF_0020	5p13.3::gag_nc_cchc_panel::accepted	5p13.3	gag_nc_cchc_panel	ENSG00000268093.1	AC022154.7	39	0.205585636299179	0.214263458534719	0.959499289823446	0.34614572138313	26	0.96564351444321
MAGE_TF_0020	5p13.3::gag_nc_cchc_panel::accepted	5p13.3	gag_nc_cchc_panel	ENSG00000105516.11	DBP	39	-0.314511369004464	0.215485489668942	-1.45954778434343	0.156392110621767	26	0.939411452252606
MAGE_TF_0020	5p13.3::gag_nc_cchc_panel::accepted	5p13.3	gag_nc_cchc_panel	ENSG00000232871.8	SEC1P	39	-0.164039300345352	0.146881982873362	-1.11681022502796	0.274290274127265	26	0.956897773634176
MAGE_TF_0020	5p13.3::gag_nc_cchc_panel::accepted	5p13.3	gag_nc_cchc_panel	ENSG00000063180.9	CA11	39	0.260030117083426	0.228268024640937	1.13914385290034	0.26503014484603	26	0.955715098153118
MAGE_TF_0020	5p13.3::gag_nc_cchc_panel::accepted	5p13.3	gag_nc_cchc_panel	ENSG00000142233.14	NTN5	39	-0.0368532593228197	0.172975845354646	-0.213054367488482	0.832946286377649	26	0.994840030307488
MAGE_TF_0020	5p13.3::gag_nc_cchc_panel::accepted	5p13.3	gag_nc_cchc_panel	ENSG00000176920.13	FUT2	39	0.109496724827655	0.229217483364692	0.47769796273979	0.636856848271503	26	0.986617545525568
MAGE_TF_0020	5p13.3::gag_nc_cchc_panel::accepted	5p13.3	gag_nc_cchc_panel	ENSG00000176909.12	MAMSTR	39	-0.166373174838176	0.222898890323492	-0.746406474239148	0.462118167333043	26	0.975433207796477
MAGE_TF_0020	5p13.3::gag_nc_cchc_panel::accepted	5p13.3	gag_nc_cchc_panel	ENSG00000105538.10	RASIP1	39	0.0767093711447276	0.211621221145959	0.362484304406408	0.719920116081735	26	0.990540364858866
MAGE_TF_0020	5p13.3::gag_nc_cchc_panel::accepted	5p13.3	gag_nc_cchc_panel	ENSG00000174951.12	FUT1	39	0.459200640028014	0.246494643656566	1.86292340156408	0.0738082248881948	26	0.920079053113027
MAGE_TF_0020	5p13.3::gag_nc_cchc_panel::accepted	5p13.3	gag_nc_cchc_panel	ENSG00000105552.15	BCAT2	39	-0.213885357287423	0.215346226243062	-0.993216185019231	0.32975878437594	26	0.964370337995805
MAGE_TF_0020	5p13.3::gag_nc_cchc_panel::accepted	5p13.3	gag_nc_cchc_panel	ENSG00000087076.9	HSD17B14	39	-0.0491086957323408	0.15470051029381	-0.317443657031723	0.753442300456092	26	0.991738919571858
MAGE_TF_0020	5p13.3::gag_nc_cchc_panel::accepted	5p13.3	gag_nc_cchc_panel	ENSG00000105559.12	PLEKHA4	39	0.0211985424479291	0.202773439222392	0.104542994039173	0.917540759878604	26	0.997487901841445
MAGE_TF_0020	5p13.3::gag_nc_cchc_panel::accepted	5p13.3	gag_nc_cchc_panel	ENSG00000087074.8	PPP1R15A	39	0.220826884745973	0.148735379563784	1.48469641448875	0.149648300433815	26	0.938158689728419
MAGE_TF_0020	5p13.3::gag_nc_cchc_panel::accepted	5p13.3	gag_nc_cchc_panel	ENSG00000104804.8	TULP2	39	-0.0405839706712366	0.218980936320205	-0.185331067412611	0.854407577735201	26	0.995598431640096
MAGE_TF_0020	5p13.3::gag_nc_cchc_panel::accepted	5p13.3	gag_nc_cchc_panel	ENSG00000104805.16	NUCB1	39	-0.151975787431829	0.128037306250052	-1.18696489236525	0.245973766785812	26	0.954108078646752
MAGE_TF_0020	5p13.3::gag_nc_cchc_panel::accepted	5p13.3	gag_nc_cchc_panel	ENSG00000104808.8	DHDH	39	-0.0158665425017603	0.247270552763467	-0.0641667288095474	0.949328274221549	26	0.998507158623542
MAGE_TF_0020	5p13.3::gag_nc_cchc_panel::accepted	5p13.3	gag_nc_cchc_panel	ENSG00000087088.20	BAX	39	0.157448606670162	0.174878173902542	0.900333089925252	0.376207055500347	26	0.968121058838652
MAGE_TF_0020	5p13.3::gag_nc_cchc_panel::accepted	5p13.3	gag_nc_cchc_panel	ENSG00000267898.1	CTD-2639E6.9	39	0.0786437667389879	0.214253194918744	0.367059948715414	0.716544997724818	26	0.990425158064956
MAGE_TF_0020	5p13.3::gag_nc_cchc_panel::accepted	5p13.3	gag_nc_cchc_panel	ENSG00000087086.15	FTL	39	-0.19443079729688	0.146736069069817	-1.32503752164964	0.196686385559068	26	0.945288349145493
MAGE_TF_0020	5p13.3::gag_nc_cchc_panel::accepted	5p13.3	gag_nc_cchc_panel	ENSG00000104812.15	GYS1	39	-0.0199452537137124	0.126407921373634	-0.157784840514532	0.875845384962036	26	0.996574685971729
MAGE_TF_0020	5p13.3::gag_nc_cchc_panel::accepted	5p13.3	gag_nc_cchc_panel	ENSG00000183207.14	RUVBL2	39	0.0625646605494627	0.127037504141009	0.492489686195484	0.626506473053419	26	0.986010081487572
MAGE_TF_0020	5p13.3::gag_nc_cchc_panel::accepted	5p13.3	gag_nc_cchc_panel	ENSG00000104826.15	LHB	39	0.139929734573325	0.213382158447733	0.655770546100272	0.517733148888609	26	0.979595480786978
MAGE_TF_0020	5p13.3::gag_nc_cchc_panel::accepted	5p13.3	gag_nc_cchc_panel	ENSG00000268655.2	CTB-60B18.10	39	0.0910953308461554	0.17688827265799	0.51498796091636	0.610912239799592	26	0.984955722851767
MAGE_TF_0020	5p13.3::gag_nc_cchc_panel::accepted	5p13.3	gag_nc_cchc_panel	ENSG00000196337.13	CGB7	39	0.0734525991074899	0.235721151882595	0.311608010230979	0.757823450340252	26	0.9919256263964
MAGE_TF_0020	5p13.3::gag_nc_cchc_panel::accepted	5p13.3	gag_nc_cchc_panel	ENSG00000104848.2	KCNA7	39	-0.137296509266383	0.167864855666084	-0.81789906959139	0.420847553356076	26	0.972314152993587
MAGE_TF_0020	5p13.3::gag_nc_cchc_panel::accepted	5p13.3	gag_nc_cchc_panel	ENSG00000104852.15	SNRNP70	39	-0.148919311583224	0.133431321844855	-1.1160746181948	0.274599210118689	26	0.956957611478836
MAGE_TF_0020	5p13.3::gag_nc_cchc_panel::accepted	5p13.3	gag_nc_cchc_panel	ENSG00000104863.12	LIN7B	39	0.0918756322967096	0.244312189086367	0.376058323738529	0.709924680383408	26	0.990060850931361
MAGE_TF_0020	5p13.3::gag_nc_cchc_panel::accepted	5p13.3	gag_nc_cchc_panel	ENSG00000221916.4	C19orf73	39	-0.221306892420921	0.188691123118822	-1.17285269578665	0.251488717077443	26	0.954733743541459
MAGE_TF_0020	5p13.3::gag_nc_cchc_panel::accepted	5p13.3	gag_nc_cchc_panel	ENSG00000177380.14	PPFIA3	39	-0.209153947366623	0.187654309879947	-1.11457044338833	0.275231707761993	26	0.957161683935142
MAGE_TF_0020	5p13.3::gag_nc_cchc_panel::accepted	5p13.3	gag_nc_cchc_panel	ENSG00000130529.16	TRPM4	39	-0.180601143370635	0.188091827458045	-0.960175387795193	0.34581181762051	26	0.96564351444321
MAGE_TF_0020	5p13.3::gag_nc_cchc_panel::accepted	5p13.3	gag_nc_cchc_panel	ENSG00000063127.16	SLC6A16	39	-0.117511497404506	0.22433300074948	-0.52382617364324	0.604836402999507	26	0.984572020163517
MAGE_TF_0020	5p13.3::gag_nc_cchc_panel::accepted	5p13.3	gag_nc_cchc_panel	ENSG00000104894.12	CD37	39	-0.121674553946987	0.164736896872883	-0.738599283200505	0.46676587980061	26	0.975817954075067
MAGE_TF_0020	5p13.3::gag_nc_cchc_panel::accepted	5p13.3	gag_nc_cchc_panel	ENSG00000197813.6	CTC-301O7.4	39	-0.0309217312025922	0.203814644610588	-0.151714962689123	0.880582858494662	26	0.996589876407635
MAGE_TF_0020	5p13.3::gag_nc_cchc_panel::accepted	5p13.3	gag_nc_cchc_panel	ENSG00000074219.14	TEAD2	39	0.0089839577317471	0.219741813225155	0.0408841521779101	0.967700592757793	26	0.998964607410612
MAGE_TF_0020	5p13.3::gag_nc_cchc_panel::accepted	5p13.3	gag_nc_cchc_panel	ENSG00000268686.2	AC010524.2	39	0.343079046331753	0.238118511258587	1.44079116116757	0.161579008960513	26	0.940236141825406
MAGE_TF_0020	5p13.3::gag_nc_cchc_panel::accepted	5p13.3	gag_nc_cchc_panel	ENSG00000161609.10	KASH5	39	-0.162544825335465	0.25869964134751	-0.628314846084844	0.535278590174712	26	0.980609096056538
MAGE_TF_0020	5p13.3::gag_nc_cchc_panel::accepted	5p13.3	gag_nc_cchc_panel	ENSG00000104888.10	SLC17A7	39	-0.302782464041418	0.264053892082225	-1.14666919564713	0.261961848031015	26	0.955556229117701
MAGE_TF_0020	5p13.3::gag_nc_cchc_panel::accepted	5p13.3	gag_nc_cchc_panel	ENSG00000161618.10	ALDH16A1	39	-0.0448798198312068	0.0954383972606973	-0.470249093859091	0.642097843556398	26	0.986870769921152
MAGE_TF_0020	5p13.3::gag_nc_cchc_panel::accepted	5p13.3	gag_nc_cchc_panel	ENSG00000104872.11	PIH1D1	39	0.0643729289427567	0.106905860545024	0.602145931145146	0.552292554521234	26	0.981642929460857
MAGE_TF_0020	5p13.3::gag_nc_cchc_panel::accepted	5p13.3	gag_nc_cchc_panel	ENSG00000090554.13	FLT3LG	39	-0.0490137518306796	0.238411283405767	-0.205584866330593	0.838716394160236	26	0.995041307170378
MAGE_TF_0020	5p13.3::gag_nc_cchc_panel::accepted	5p13.3	gag_nc_cchc_panel	ENSG00000142541.18	RPL13A	39	-0.0738577774373207	0.112366976294814	-0.657290779486159	0.516770927776365	26	0.97951678770608
MAGE_TF_0020	5p13.3::gag_nc_cchc_panel::accepted	5p13.3	gag_nc_cchc_panel	ENSG00000142534.7	RPS11	39	-0.0209892129390933	0.151233015619409	-0.138787240690316	0.890687676534556	26	0.99680829636673
MAGE_TF_0020	5p13.3::gag_nc_cchc_panel::accepted	5p13.3	gag_nc_cchc_panel	ENSG00000104870.13	FCGRT	39	0.449925156842957	0.243051224051009	1.85115363479318	0.0755392664971211	26	0.920531700025242
MAGE_TF_0020	5p13.3::gag_nc_cchc_panel::accepted	5p13.3	gag_nc_cchc_panel	ENSG00000142552.8	RCN3	39	-0.0364267288997944	0.267520899295044	-0.13616404922301	0.892740420396032	26	0.996862272292378
MAGE_TF_0020	5p13.3::gag_nc_cchc_panel::accepted	5p13.3	gag_nc_cchc_panel	ENSG00000126460.11	PRRG2	39	-0.56566414851134	0.209814120538378	-2.69602516293879	0.0121428344594634	26	0.882499158606796
MAGE_TF_0020	5p13.3::gag_nc_cchc_panel::accepted	5p13.3	gag_nc_cchc_panel	ENSG00000142546.14	NOSIP	39	0.0719667346117641	0.0960486929246751	0.749273440589171	0.46041831459915	26	0.97533670921397
MAGE_TF_0020	5p13.3::gag_nc_cchc_panel::accepted	5p13.3	gag_nc_cchc_panel	ENSG00000126464.14	PRR12	39	-0.110690493778142	0.122901433966048	-0.900644444951887	0.376044514912605	26	0.968070810935938
MAGE_TF_0020	5p13.3::gag_nc_cchc_panel::accepted	5p13.3	gag_nc_cchc_panel	ENSG00000126458.4	RRAS	39	-0.183239995729076	0.216731291236016	-0.845470880942297	0.405561757013289	26	0.971236347333939
MAGE_TF_0020	5p13.3::gag_nc_cchc_panel::accepted	5p13.3	gag_nc_cchc_panel	ENSG00000126461.15	SCAF1	39	-0.281373464074319	0.0998701963392622	-2.81739171833091	0.0091248904869699	26	0.878684906676614
MAGE_TF_0020	5p13.3::gag_nc_cchc_panel::accepted	5p13.3	gag_nc_cchc_panel	ENSG00000126453.10	BCL2L12	39	-0.0126574938171462	0.142748518095025	-0.0886698789315648	0.93002374641026	26	0.997810655316034
MAGE_TF_0020	5p13.3::gag_nc_cchc_panel::accepted	5p13.3	gag_nc_cchc_panel	ENSG00000126456.16	IRF3	39	0.0248406956487701	0.129725393514518	0.191486762736165	0.849631819577739	26	0.99536299578642
MAGE_TF_0020	5p13.3::gag_nc_cchc_panel::accepted	5p13.3	gag_nc_cchc_panel	ENSG00000126457.22	PRMT1	39	0.0390952991206311	0.0971243011222545	0.402528498726804	0.690585588481725	26	0.989189524388757
MAGE_TF_0020	5p13.3::gag_nc_cchc_panel::accepted	5p13.3	gag_nc_cchc_panel	ENSG00000224420.3	ADM5	39	0.02586156689899	0.172415104331077	0.149995947276926	0.881925361840047	26	0.996598431552833
MAGE_TF_0020	5p13.3::gag_nc_cchc_panel::accepted	5p13.3	gag_nc_cchc_panel	ENSG00000169169.15	CPT1C	39	0.416230317173276	0.206429321545919	2.01633330990088	0.0542054582545868	26	0.909348226943746
MAGE_TF_0020	5p13.3::gag_nc_cchc_panel::accepted	5p13.3	gag_nc_cchc_panel	ENSG00000126467.11	TSKS	39	0.112780777291464	0.173559164169639	0.649811710208688	0.521514194440968	26	0.979652468837837
MAGE_TF_0020	5p13.3::gag_nc_cchc_panel::accepted	5p13.3	gag_nc_cchc_panel	ENSG00000196961.13	AP2A1	39	-0.123874785196295	0.128207402281048	-0.966206186166572	0.342843008822169	26	0.965254462064452
MAGE_TF_0020	5p13.3::gag_nc_cchc_panel::accepted	5p13.3	gag_nc_cchc_panel	ENSG00000269194.1	AC006942.4	39	-0.152894959396618	0.224252203578208	-0.681799139348461	0.501394823735767	26	0.978753457303152
MAGE_TF_0020	5p13.3::gag_nc_cchc_panel::accepted	5p13.3	gag_nc_cchc_panel	ENSG00000010361.14	FUZ	39	-0.129202916018433	0.172407595679324	-0.749403850273217	0.460341081528193	26	0.97533670921397
MAGE_TF_0020	5p13.3::gag_nc_cchc_panel::accepted	5p13.3	gag_nc_cchc_panel	ENSG00000104973.19	MED25	39	-0.139543452435557	0.138940381994396	-1.00434049793519	0.324470702405408	26	0.963712189048287
MAGE_TF_0020	5p13.3::gag_nc_cchc_panel::accepted	5p13.3	gag_nc_cchc_panel	ENSG00000104960.15	PTOV1	39	-0.0974731540016144	0.156311806739563	-0.623581519750574	0.538335182113963	26	0.980891568626566
MAGE_TF_0020	5p13.3::gag_nc_cchc_panel::accepted	5p13.3	gag_nc_cchc_panel	ENSG00000268006.1	PTOV1-AS1	39	0.25956423688096	0.169343157557481	1.53277073974987	0.137411389823593	26	0.935905192050706
MAGE_TF_0020	5p13.3::gag_nc_cchc_panel::accepted	5p13.3	gag_nc_cchc_panel	ENSG00000268047.1	AC018766.6	39	0.235834474041467	0.189361943106719	1.24541642408347	0.224086208162007	26	0.950145383143245
MAGE_TF_0020	5p13.3::gag_nc_cchc_panel::accepted	5p13.3	gag_nc_cchc_panel	ENSG00000269352.1	PTOV1-AS2	39	-0.0376872952282694	0.12233800691394	-0.30805876423	0.760492113526169	26	0.992042483400509
MAGE_TF_0020	5p13.3::gag_nc_cchc_panel::accepted	5p13.3	gag_nc_cchc_panel	ENSG00000104946.13	TBC1D17	39	-0.0954155320660084	0.118944890338496	-0.802182689768958	0.429718864492631	26	0.973148320658177
MAGE_TF_0020	5p13.3::gag_nc_cchc_panel::accepted	5p13.3	gag_nc_cchc_panel	ENSG00000039650.12	PNKP	39	-0.0009924342493681	0.125976498426541	-0.0078779316917341	0.99377452165765	26	0.999678230433679
MAGE_TF_0020	5p13.3::gag_nc_cchc_panel::accepted	5p13.3	gag_nc_cchc_panel	ENSG00000204673.11	AKT1S1	39	0.207901177569303	0.104070529261461	1.99769501553109	0.0563126337949875	26	0.910935069515161
MAGE_TF_0020	5p13.3::gag_nc_cchc_panel::accepted	5p13.3	gag_nc_cchc_panel	ENSG00000169136.12	ATF5	39	0.0258941743019214	0.190516065655948	0.135915961799692	0.892934597548461	26	0.996862272292378
MAGE_TF_0020	5p13.3::gag_nc_cchc_panel::accepted	5p13.3	gag_nc_cchc_panel	ENSG00000104951.16	IL4I1	39	0.210968556852031	0.138948334960311	1.51832374898405	0.140999939429698	26	0.936226319602449
MAGE_TF_0020	5p13.3::gag_nc_cchc_panel::accepted	5p13.3	gag_nc_cchc_panel	ENSG00000213024.12	NUP62	39	-0.0548060983642841	0.151849355827304	-0.360924141335273	0.721072260935705	26	0.990641953588632
MAGE_TF_0020	5p13.3::gag_nc_cchc_panel::accepted	5p13.3	gag_nc_cchc_panel	ENSG00000161643.13	SIGLEC16	39	0.155028283815457	0.196631807959485	0.788419154684272	0.437581576630529	26	0.97375321859575
MAGE_TF_0020	5p13.3::gag_nc_cchc_panel::accepted	5p13.3	gag_nc_cchc_panel	ENSG00000142528.16	ZNF473	39	0.121845532744047	0.0986394700200272	1.23526142952013	0.227779427075852	26	0.951070110040912
MAGE_TF_0020	5p13.3::gag_nc_cchc_panel::accepted	5p13.3	gag_nc_cchc_panel	ENSG00000105053.11	VRK3	39	0.0429511338493562	0.162411234341119	0.264459130697475	0.793511300649929	26	0.993522253374255
MAGE_TF_0020	5p13.3::gag_nc_cchc_panel::accepted	5p13.3	gag_nc_cchc_panel	ENSG00000204666.3	CTD-2126E3.1	39	-0.350274270399205	0.256210186575752	-1.36713639328951	0.183287179687198	26	0.943690553190472
MAGE_TF_0020	5p13.3::gag_nc_cchc_panel::accepted	5p13.3	gag_nc_cchc_panel	ENSG00000269091.6	CTD-2126E3.3	39	0.191730238061565	0.151982094954006	1.26153174898391	0.218318590030594	26	0.949038580309007
MAGE_TF_0020	5p13.3::gag_nc_cchc_panel::accepted	5p13.3	gag_nc_cchc_panel	ENSG00000287001.1	CTD-2126E3.6	39	0.0189161427036283	0.206345037179483	0.0916723899066915	0.92766100383104	26	0.997760713717329
MAGE_TF_0020	5p13.3::gag_nc_cchc_panel::accepted	5p13.3	gag_nc_cchc_panel	ENSG00000105357.19	MYH14	39	-0.100437442317293	0.191427094140034	-0.52467725516337	0.604252843047776	26	0.984522787643525
MAGE_TF_0020	5p13.3::gag_nc_cchc_panel::accepted	5p13.3	gag_nc_cchc_panel	ENSG00000131408.15	NR1H2	39	-0.0610936825289526	0.159964288948963	-0.381920758254017	0.705623945621883	26	0.989898530964896
MAGE_TF_0020	5p13.3::gag_nc_cchc_panel::accepted	5p13.3	gag_nc_cchc_panel	ENSG00000131398.15	KCNC3	39	-0.177855936770167	0.186813159307266	-0.952052507594682	0.349837834005366	26	0.965995357574974
MAGE_TF_0020	5p13.3::gag_nc_cchc_panel::accepted	5p13.3	gag_nc_cchc_panel	ENSG00000131401.11	NAPSB	39	-0.061891923837061	0.174334326584632	-0.355018572931563	0.725439440656164	26	0.990827490190283
MAGE_TF_0020	5p13.3::gag_nc_cchc_panel::accepted	5p13.3	gag_nc_cchc_panel	ENSG00000131400.8	NAPSA	39	-0.0398593646769354	0.188084641178942	-0.211922485680335	0.833820049046096	26	0.994863131524426
MAGE_TF_0020	5p13.3::gag_nc_cchc_panel::accepted	5p13.3	gag_nc_cchc_panel	ENSG00000062822.15	POLD1	39	0.0200793425502027	0.106137950362731	0.18918155552826	0.851419589246359	26	0.995449715868856
MAGE_TF_0020	5p13.3::gag_nc_cchc_panel::accepted	5p13.3	gag_nc_cchc_panel	ENSG00000142539.9	CTD-2545M3.6	39	0.15441028003339	0.158763557502199	0.972580121425228	0.33972407746784	26	0.964985321592768
MAGE_TF_0020	5p13.3::gag_nc_cchc_panel::accepted	5p13.3	gag_nc_cchc_panel	ENSG00000269404.7	SPIB	39	0.338983305055563	0.162065459037268	2.09164437054789	0.0463840023911445	26	0.904449022825002
MAGE_TF_0020	5p13.3::gag_nc_cchc_panel::accepted	5p13.3	gag_nc_cchc_panel	ENSG00000086967.10	MYBPC2	39	0.353762330300544	0.224763450889984	1.57393174423942	0.127594501781575	26	0.933939088495765
MAGE_TF_0020	5p13.3::gag_nc_cchc_panel::accepted	5p13.3	gag_nc_cchc_panel	ENSG00000161671.17	EMC10	39	-0.0035115901121374	0.0909608082358317	-0.0386055289112318	0.969499800915902	26	0.99900832103118
MAGE_TF_0020	5p13.3::gag_nc_cchc_panel::accepted	5p13.3	gag_nc_cchc_panel	ENSG00000142530.11	FAM71E1	39	0.112746515482376	0.241093379765332	0.467646666997317	0.643933376520748	26	0.986928040846247
MAGE_TF_0020	5p13.3::gag_nc_cchc_panel::accepted	5p13.3	gag_nc_cchc_panel	ENSG00000161677.12	JOSD2	39	-0.111943192056796	0.155121197123946	-0.721649872050374	0.476950008250495	26	0.976810636998005
MAGE_TF_0020	5p13.3::gag_nc_cchc_panel::accepted	5p13.3	gag_nc_cchc_panel	ENSG00000204653.10	ASPDH	39	-0.0625291183085548	0.214196067185435	-0.291924679711425	0.772660874687889	26	0.992670555641388
MAGE_TF_0020	5p13.3::gag_nc_cchc_panel::accepted	5p13.3	gag_nc_cchc_panel	ENSG00000131409.13	LRRC4B	39	-0.143207312679121	0.164239256781252	-0.871943258181307	0.39122034941863	26	0.969427862710133
MAGE_TF_0020	5p13.3::gag_nc_cchc_panel::accepted	5p13.3	gag_nc_cchc_panel	ENSG00000105472.13	CLEC11A	39	-0.422829595527958	0.224531734790622	-1.8831618431232	0.0709118502806946	26	0.918373910840241
MAGE_TF_0020	5p13.3::gag_nc_cchc_panel::accepted	5p13.3	gag_nc_cchc_panel	ENSG00000142513.6	ACP4	39	0.317154679919008	0.244256768349699	1.29844786722529	0.205533018656432	26	0.946687198254254
MAGE_TF_0020	5p13.3::gag_nc_cchc_panel::accepted	5p13.3	gag_nc_cchc_panel	ENSG00000167747.15	C19orf48	39	-0.0049431795380314	0.194586206240125	-0.025403545469875	0.979927058958551	26	0.999293466624504
MAGE_TF_0020	5p13.3::gag_nc_cchc_panel::accepted	5p13.3	gag_nc_cchc_panel	ENSG00000180279.7	LINC01869	39	-0.133344784749159	0.20606845823497	-0.647089738484442	0.523246352687316	26	0.979674080817375
MAGE_TF_0020	5p13.3::gag_nc_cchc_panel::accepted	5p13.3	gag_nc_cchc_panel	ENSG00000167748.11	KLK1	39	0.0525046684225802	0.169758890637151	0.309289653257724	0.75956626949716	26	0.991966134818323
MAGE_TF_0020	5p13.3::gag_nc_cchc_panel::accepted	5p13.3	gag_nc_cchc_panel	ENSG00000167751.13	KLK2	39	0.113343377125819	0.236211135192339	0.479839263434922	0.635353773668708	26	0.986480746552351
MAGE_TF_0020	5p13.3::gag_nc_cchc_panel::accepted	5p13.3	gag_nc_cchc_panel	ENSG00000167749.11	KLK4	39	0.114266006147963	0.171603454402437	0.665872412334959	0.51135768848659	26	0.979231221876404
MAGE_TF_0020	5p13.3::gag_nc_cchc_panel::accepted	5p13.3	gag_nc_cchc_panel	ENSG00000167755.15	KLK6	39	-0.113053465905658	0.110548094955091	-1.02266317616405	0.315888796512243	26	0.962556436226291
MAGE_TF_0020	5p13.3::gag_nc_cchc_panel::accepted	5p13.3	gag_nc_cchc_panel	ENSG00000129451.12	KLK10	39	0.0914523625823906	0.174140203650602	0.525165129391272	0.60391844366192	26	0.984522787643525
MAGE_TF_0020	5p13.3::gag_nc_cchc_panel::accepted	5p13.3	gag_nc_cchc_panel	ENSG00000129437.11	KLK14	39	0.100050921111018	0.168692017837088	0.593098134658871	0.558239826011977	26	0.981831755124236
MAGE_TF_0020	5p13.3::gag_nc_cchc_panel::accepted	5p13.3	gag_nc_cchc_panel	ENSG00000142544.7	CTU1	39	0.143545968958249	0.163401385897293	0.878486851075276	0.387726177100981	26	0.969163151489803
MAGE_TF_0020	5p13.3::gag_nc_cchc_panel::accepted	5p13.3	gag_nc_cchc_panel	ENSG00000105383.15	CD33	39	-0.189817752346063	0.204784810823876	-0.926913239230984	0.362496536576638	26	0.967087859092794
MAGE_TF_0020	5p13.3::gag_nc_cchc_panel::accepted	5p13.3	gag_nc_cchc_panel	ENSG00000186806.6	VSIG10L	39	0.111456637093261	0.211492257673369	0.527001027457921	0.602660869387424	26	0.984408859591529
MAGE_TF_0020	5p13.3::gag_nc_cchc_panel::accepted	5p13.3	gag_nc_cchc_panel	ENSG00000105379.10	ETFB	39	-0.156377122965293	0.14263613012438	-1.09633599024968	0.282982993508054	26	0.958230674513476
MAGE_TF_0020	5p13.3::gag_nc_cchc_panel::accepted	5p13.3	gag_nc_cchc_panel	ENSG00000160318.6	CLDND2	39	-0.239220359901823	0.176200203875181	-1.35766221968326	0.186238506160976	26	0.944461319524544
MAGE_TF_0020	5p13.3::gag_nc_cchc_panel::accepted	5p13.3	gag_nc_cchc_panel	ENSG00000105374.10	NKG7	39	-0.123722059319312	0.276151438928761	-0.44802250460563	0.657848045856999	26	0.987530307814796
MAGE_TF_0020	5p13.3::gag_nc_cchc_panel::accepted	5p13.3	gag_nc_cchc_panel	ENSG00000254760.1	CTD-2616J11.3	39	0.148332204425952	0.237447881224711	0.624693737677856	0.537616124056157	26	0.980802027100056
MAGE_TF_0020	5p13.3::gag_nc_cchc_panel::accepted	5p13.3	gag_nc_cchc_panel	ENSG00000255441.1	SIGLEC10-AS1	39	0.0547438207110715	0.206891891780027	0.264601093063987	0.793403112412711	26	0.993522253374255
MAGE_TF_0020	5p13.3::gag_nc_cchc_panel::accepted	5p13.3	gag_nc_cchc_panel	ENSG00000142512.15	SIGLEC10	39	0.0756207754062117	0.171051110889793	0.4420946172921	0.662076364286313	26	0.987722910246152
MAGE_TF_0020	5p13.3::gag_nc_cchc_panel::accepted	5p13.3	gag_nc_cchc_panel	ENSG00000105492.16	SIGLEC6	39	-0.0256891524479915	0.190257245604244	-0.135023254259802	0.893633372722074	26	0.996862272292378
MAGE_TF_0020	5p13.3::gag_nc_cchc_panel::accepted	5p13.3	gag_nc_cchc_panel	ENSG00000105497.8	ZNF175	39	-0.0630167509887496	0.142521692364692	-0.442155505896599	0.662032874553068	26	0.987722910246152
MAGE_TF_0020	5p13.3::gag_nc_cchc_panel::accepted	5p13.3	gag_nc_cchc_panel	ENSG00000269388.1	AC018755.16	39	-0.0609914028053467	0.249710681119539	-0.244248273769874	0.808955737602841	26	0.993918435614507
MAGE_TF_0020	5p13.3::gag_nc_cchc_panel::accepted	5p13.3	gag_nc_cchc_panel	ENSG00000254415.3	SIGLEC14	39	-0.178600702676533	0.222706537111228	-0.801955366884151	0.429848018264794	26	0.973161716380011
MAGE_TF_0020	5p13.3::gag_nc_cchc_panel::accepted	5p13.3	gag_nc_cchc_panel	ENSG00000268500.6	SIGLEC5	39	0.113035333201357	0.228519961560829	0.49464096015642	0.625007535632654	26	0.985828158873163
MAGE_TF_0020	5p13.3::gag_nc_cchc_panel::accepted	5p13.3	gag_nc_cchc_panel	ENSG00000182310.15	SPACA6	39	-0.146096897905713	0.193942387568629	-0.753300501954553	0.458036893079667	26	0.97524159949126
MAGE_TF_0020	5p13.3::gag_nc_cchc_panel::accepted	5p13.3	gag_nc_cchc_panel	ENSG00000283236.1	AC074141.3	39	0.0156184847643827	0.198404358229231	0.0787204721901194	0.937857702619313	26	0.998030062585828
MAGE_TF_0020	5p13.3::gag_nc_cchc_panel::accepted	5p13.3	gag_nc_cchc_panel	ENSG00000161551.15	ZNF577	39	0.561628595334959	0.188585588057472	2.97810983925134	0.0062062799251497	26	0.878374679303193
MAGE_TF_0020	5p13.3::gag_nc_cchc_panel::accepted	5p13.3	gag_nc_cchc_panel	ENSG00000198093.11	ZNF649	39	0.316036363414067	0.207749126215391	1.5212403978364	0.140269379510992	26	0.936226319602449
MAGE_TF_0020	5p13.3::gag_nc_cchc_panel::accepted	5p13.3	gag_nc_cchc_panel	ENSG00000176024.18	ZNF613	39	-0.128277956941617	0.175957319422254	-0.729028819959354	0.47250057528279	26	0.976518597431693
MAGE_TF_0020	5p13.3::gag_nc_cchc_panel::accepted	5p13.3	gag_nc_cchc_panel	ENSG00000269235.2	ZNF350-AS1	39	0.0823021244494004	0.120737688910529	0.681660591585362	0.501481019993467	26	0.978753457303152
MAGE_TF_0020	5p13.3::gag_nc_cchc_panel::accepted	5p13.3	gag_nc_cchc_panel	ENSG00000256683.7	ZNF350	39	-0.0816249537744088	0.116395854734107	-0.701270281152812	0.489364015757904	26	0.977762206291445
MAGE_TF_0020	5p13.3::gag_nc_cchc_panel::accepted	5p13.3	gag_nc_cchc_panel	ENSG00000197619.14	ZNF615	39	0.159309235722659	0.178813600449642	0.890923483012826	0.38114091285355	26	0.968582902727025
MAGE_TF_0020	5p13.3::gag_nc_cchc_panel::accepted	5p13.3	gag_nc_cchc_panel	ENSG00000142556.19	ZNF614	39	-0.174327671923811	0.133074764248359	-1.30999797676486	0.201653254521511	26	0.946198532488219
MAGE_TF_0020	5p13.3::gag_nc_cchc_panel::accepted	5p13.3	gag_nc_cchc_panel	ENSG00000275055.1	CTC-471J1.11	39	0.292426865744414	0.193126532904938	1.51417239954468	0.142045101561894	26	0.936583233337704
MAGE_TF_0020	5p13.3::gag_nc_cchc_panel::accepted	5p13.3	gag_nc_cchc_panel	ENSG00000256087.7	ZNF432	39	0.032620469033212	0.163679458548108	0.199294824913074	0.843582526044438	26	0.995122656323935
MAGE_TF_0020	5p13.3::gag_nc_cchc_panel::accepted	5p13.3	gag_nc_cchc_panel	ENSG00000197608.12	ZNF841	39	0.286256765200138	0.210220496291486	1.36169769480147	0.184976889032735	26	0.944186943808584
MAGE_TF_0020	5p13.3::gag_nc_cchc_panel::accepted	5p13.3	gag_nc_cchc_panel	ENSG00000204611.7	ZNF616	39	0.114834588107228	0.111883735322596	1.02637427840716	0.314169983949642	26	0.962507554678181
MAGE_TF_0020	5p13.3::gag_nc_cchc_panel::accepted	5p13.3	gag_nc_cchc_panel	ENSG00000196267.13	ZNF836	39	-0.350989764591186	0.170168087311434	-2.06260627439986	0.049272321907481	26	0.906449371834772
MAGE_TF_0020	5p13.3::gag_nc_cchc_panel::accepted	5p13.3	gag_nc_cchc_panel	ENSG00000105568.18	PPP2R1A	39	-0.130710756310922	0.133987487343708	-0.975544499730931	0.338280110513645	26	0.964985321592768
MAGE_TF_0020	5p13.3::gag_nc_cchc_panel::accepted	5p13.3	gag_nc_cchc_panel	ENSG00000196214.11	ZNF766	39	-0.0905403497503516	0.155815333299551	-0.581074710896969	0.566193713910315	26	0.982234813043368
MAGE_TF_0020	5p13.3::gag_nc_cchc_panel::accepted	5p13.3	gag_nc_cchc_panel	ENSG00000198464.14	ZNF480	39	0.0986436132935366	0.151301849438159	0.651965680920871	0.520145706850134	26	0.979621518879592
MAGE_TF_0020	5p13.3::gag_nc_cchc_panel::accepted	5p13.3	gag_nc_cchc_panel	ENSG00000167554.15	ZNF610	39	0.246846185342546	0.165572386446782	1.49086566087448	0.148030328902322	26	0.937897708924321
MAGE_TF_0020	5p13.3::gag_nc_cchc_panel::accepted	5p13.3	gag_nc_cchc_panel	ENSG00000269535.1	CTD-2525I3.6	39	-0.154126874244284	0.247593843175125	-0.622498816076248	0.539035649269874	26	0.98091145111131
MAGE_TF_0020	5p13.3::gag_nc_cchc_panel::accepted	5p13.3	gag_nc_cchc_panel	ENSG00000221923.9	ZNF880	39	0.109334055528027	0.227303037387674	0.481005695236505	0.63453567123158	26	0.98643976719866
MAGE_TF_0020	5p13.3::gag_nc_cchc_panel::accepted	5p13.3	gag_nc_cchc_panel	ENSG00000269834.6	ZNF528-AS1	39	0.376839294729424	0.250086521802896	1.50683568235807	0.143907617838951	26	0.937090950240809
MAGE_TF_0020	5p13.3::gag_nc_cchc_panel::accepted	5p13.3	gag_nc_cchc_panel	ENSG00000167555.14	ZNF528	39	0.173515139307633	0.234073173955964	0.741285882423571	0.465163424612719	26	0.97566636130803
MAGE_TF_0020	5p13.3::gag_nc_cchc_panel::accepted	5p13.3	gag_nc_cchc_panel	ENSG00000258405.11	ZNF578	39	-0.130014224938369	0.198062707057467	-0.656429606915581	0.517315880484904	26	0.979534753669585
MAGE_TF_0020	5p13.3::gag_nc_cchc_panel::accepted	5p13.3	gag_nc_cchc_panel	ENSG00000288253.1	CTD-3018O17.7	39	0.238524690551039	0.262594227285937	0.9083394293025	0.372041993375	26	0.96771809264132
MAGE_TF_0020	5p13.3::gag_nc_cchc_panel::accepted	5p13.3	gag_nc_cchc_panel	ENSG00000198482.14	ZNF808	39	-0.0372354005323508	0.189366896944846	-0.196630990595974	0.845645253090961	26	0.995204204138736
MAGE_TF_0020	5p13.3::gag_nc_cchc_panel::accepted	5p13.3	gag_nc_cchc_panel	ENSG00000167562.13	ZNF701	39	-0.204217045334473	0.203629558813533	-1.00288507486027	0.325159215468798	26	0.963828794532647
MAGE_TF_0020	5p13.3::gag_nc_cchc_panel::accepted	5p13.3	gag_nc_cchc_panel	ENSG00000123870.10	ZNF137P	39	0.259190433562272	0.193116143860137	1.34214793430211	0.191151507949773	26	0.944926704085851
MAGE_TF_0020	5p13.3::gag_nc_cchc_panel::accepted	5p13.3	gag_nc_cchc_panel	ENSG00000268970.1	CTD-3099C6.11	39	0.351557972534897	0.151654729894503	2.31814710150784	0.0285715119655766	26	0.892915425908946
MAGE_TF_0020	5p13.3::gag_nc_cchc_panel::accepted	5p13.3	gag_nc_cchc_panel	ENSG00000167766.19	ZNF83	39	0.119211083526533	0.220375250814296	0.540945877933402	0.593149773894544	26	0.983760502772324
MAGE_TF_0020	5p13.3::gag_nc_cchc_panel::accepted	5p13.3	gag_nc_cchc_panel	ENSG00000269825.2	CTD-3099C6.13	39	-0.0305213230085663	0.197833211877055	-0.154278054321506	0.878581830789929	26	0.996580351240786
MAGE_TF_0020	5p13.3::gag_nc_cchc_panel::accepted	5p13.3	gag_nc_cchc_panel	ENSG00000213020.10	ZNF611	39	0.0393214631985488	0.196994769348491	0.199606635894924	0.843341150673116	26	0.995122656323935
MAGE_TF_0020	5p13.3::gag_nc_cchc_panel::accepted	5p13.3	gag_nc_cchc_panel	ENSG00000189190.10	ZNF600	39	0.0613833427461719	0.214099078069659	0.286705310922452	0.776610337551487	26	0.992917342583619
MAGE_TF_0020	5p13.3::gag_nc_cchc_panel::accepted	5p13.3	gag_nc_cchc_panel	ENSG00000198538.11	ZNF28	39	-0.105260926499581	0.177248793259872	-0.593859763802477	0.55773792596885	26	0.981831755124236
MAGE_TF_0020	5p13.3::gag_nc_cchc_panel::accepted	5p13.3	gag_nc_cchc_panel	ENSG00000204604.13	ZNF468	39	-0.308611614685788	0.199656871250685	-1.54570996105765	0.134260963408062	26	0.935433463434407
MAGE_TF_0020	5p13.3::gag_nc_cchc_panel::accepted	5p13.3	gag_nc_cchc_panel	ENSG00000182986.15	ZNF320	39	0.128812356606506	0.200430127505327	0.642679612141058	0.526059409004706	26	0.97985451973807
MAGE_TF_0020	5p13.3::gag_nc_cchc_panel::accepted	5p13.3	gag_nc_cchc_panel	ENSG00000213793.5	ZNF888	39	-0.0915594158349406	0.226404058095485	-0.404407132120952	0.689220963083583	26	0.989123734244467
MAGE_TF_0020	5p13.3::gag_nc_cchc_panel::accepted	5p13.3	gag_nc_cchc_panel	ENSG00000213801.4	ZNF321P	39	-0.0211082225379692	0.142749704022561	-0.14786876570079	0.883587128467571	26	0.996660185537905
MAGE_TF_0020	5p13.3::gag_nc_cchc_panel::accepted	5p13.3	gag_nc_cchc_panel	ENSG00000221874.4	ZNF816-ZNF321P	39	0.379914094532085	0.214572092543312	1.77056620005418	0.0883585630214671	26	0.924350022884068
MAGE_TF_0020	5p13.3::gag_nc_cchc_panel::accepted	5p13.3	gag_nc_cchc_panel	ENSG00000180257.14	ZNF816	39	0.014033449347514	0.170831269345143	0.0821480130734216	0.935158168114338	26	0.997976929996903
MAGE_TF_0020	5p13.3::gag_nc_cchc_panel::accepted	5p13.3	gag_nc_cchc_panel	ENSG00000242779.7	ZNF702P	39	0.319059397814348	0.170205898336337	1.87454959512548	0.0721321001786208	26	0.91849196548471
MAGE_TF_0020	5p13.3::gag_nc_cchc_panel::accepted	5p13.3	gag_nc_cchc_panel	ENSG00000170949.18	ZNF160	39	0.2487303470399	0.11788973916092	2.1098557754919	0.0446504506785241	26	0.904449022825002
MAGE_TF_0020	5p13.3::gag_nc_cchc_panel::accepted	5p13.3	gag_nc_cchc_panel	ENSG00000170954.12	ZNF415	39	0.151677711279122	0.205153121114646	0.739339038348629	0.466324320540179	26	0.975810488942487
MAGE_TF_0020	5p13.3::gag_nc_cchc_panel::accepted	5p13.3	gag_nc_cchc_panel	ENSG00000197937.13	ZNF347	39	-0.0478508814405785	0.21170992613864	-0.226020963274263	0.822952503727151	26	0.994398049697409
MAGE_TF_0020	5p13.3::gag_nc_cchc_panel::accepted	5p13.3	gag_nc_cchc_panel	ENSG00000197497.11	ZNF665	39	0.0625452171665622	0.172055663030778	0.36351734121866	0.719157612155849	26	0.990540364858866
MAGE_TF_0020	5p13.3::gag_nc_cchc_panel::accepted	5p13.3	gag_nc_cchc_panel	ENSG00000269001.2	ZNF818P	39	0.315671514548871	0.203694080799516	1.54973337128813	0.133293480113611	26	0.935045902014074
MAGE_TF_0020	5p13.3::gag_nc_cchc_panel::accepted	5p13.3	gag_nc_cchc_panel	ENSG00000267809.1	NDUFV2P1	39	-0.0909282381618394	0.208573558158991	-0.435952855023582	0.666469299851952	26	0.987940649804878
MAGE_TF_0020	5p13.3::gag_nc_cchc_panel::accepted	5p13.3	gag_nc_cchc_panel	ENSG00000197928.11	ZNF677	39	0.622161595530142	0.220747293549964	2.81843362844819	0.0091023472245947	26	0.878684906676614
MAGE_TF_0020	5p13.3::gag_nc_cchc_panel::accepted	5p13.3	gag_nc_cchc_panel	ENSG00000269758.1	CTD-2245F17.9	39	-0.363677847021035	0.241462612160097	-1.50614558406212	0.144083823037565	26	0.937119658871344
MAGE_TF_0020	5p13.3::gag_nc_cchc_panel::accepted	5p13.3	gag_nc_cchc_panel	ENSG00000213799.13	ZNF845	39	-0.245938287132951	0.172835799196593	-1.42295918019395	0.166636810474721	26	0.940986753183763
MAGE_TF_0020	5p13.3::gag_nc_cchc_panel::accepted	5p13.3	gag_nc_cchc_panel	ENSG00000203326.12	ZNF525	39	0.137163049218077	0.235999859452694	0.58119970722089	0.566110729380558	26	0.982234813043368
MAGE_TF_0020	5p13.3::gag_nc_cchc_panel::accepted	5p13.3	gag_nc_cchc_panel	ENSG00000196417.13	ZNF765	39	-0.362451637745162	0.210361130036195	-1.72299719859271	0.0967644371692191	26	0.926216527495418
MAGE_TF_0020	5p13.3::gag_nc_cchc_panel::accepted	5p13.3	gag_nc_cchc_panel	ENSG00000241015.2	TPM3P9	39	0.133371856783219	0.170066025926059	0.784235746422427	0.439988702902285	26	0.973945424910161
MAGE_TF_0020	5p13.3::gag_nc_cchc_panel::accepted	5p13.3	gag_nc_cchc_panel	ENSG00000160336.17	ZNF761	39	0.149259505807886	0.176744748887119	0.844491883055677	0.406098434163881	26	0.971236347333939
MAGE_TF_0020	5p13.3::gag_nc_cchc_panel::accepted	5p13.3	gag_nc_cchc_panel	ENSG00000198346.11	ZNF813	39	-0.0218911610918728	0.185937454339646	-0.117734004531895	0.907183249596074	26	0.99725709585218
MAGE_TF_0020	5p13.3::gag_nc_cchc_panel::accepted	5p13.3	gag_nc_cchc_panel	ENSG00000287608.1	CTD-2224J9.11	39	-0.0219915569629984	0.172132713189142	-0.127759311728467	0.899322490951829	26	0.997063429014313
MAGE_TF_0020	5p13.3::gag_nc_cchc_panel::accepted	5p13.3	gag_nc_cchc_panel	ENSG00000250731.1	TPM3P6	39	-0.0060828411316979	0.20545927981079	-0.0296060666488258	0.976607318211082	26	0.999238480727335
MAGE_TF_0020	5p13.3::gag_nc_cchc_panel::accepted	5p13.3	gag_nc_cchc_panel	ENSG00000213777.5	CTD-2224J9.8	39	-0.312842004025712	0.246090118302755	-1.27124976079224	0.214895520361743	26	0.948564843667162
MAGE_TF_0020	5p13.3::gag_nc_cchc_panel::accepted	5p13.3	gag_nc_cchc_panel	ENSG00000130844.19	ZNF331	39	-0.265491953983656	0.244039500959623	-1.0879056584679	0.286619110968212	26	0.958502282646813
MAGE_TF_0020	5p13.3::gag_nc_cchc_panel::accepted	5p13.3	gag_nc_cchc_panel	ENSG00000269842.5	CTC-339O9.1	39	0.324292325171723	0.208171233162426	1.55781526700518	0.131367335460729	26	0.934623068468004
MAGE_TF_0020	5p13.3::gag_nc_cchc_panel::accepted	5p13.3	gag_nc_cchc_panel	ENSG00000142405.22	NLRP12	39	0.287611768277727	0.196782256343928	1.46157368871231	0.155839959128106	26	0.93936618884157
MAGE_TF_0020	5p13.3::gag_nc_cchc_panel::accepted	5p13.3	gag_nc_cchc_panel	ENSG00000179820.16	MYADM	39	-0.0645008185999332	0.146714380399643	-0.439635286086039	0.663833950725257	26	0.987798700337892
MAGE_TF_0020	5p13.3::gag_nc_cchc_panel::accepted	5p13.3	gag_nc_cchc_panel	ENSG00000170909.13	OSCAR	39	0.340442594931083	0.207549182012732	1.64029841808867	0.112987565899122	26	0.929669670260112
MAGE_TF_0020	5p13.3::gag_nc_cchc_panel::accepted	5p13.3	gag_nc_cchc_panel	ENSG00000170906.16	NDUFA3	39	-0.261051422766379	0.214239356187922	-1.21850358128128	0.23397409443641	26	0.951992695605386
MAGE_TF_0020	5p13.3::gag_nc_cchc_panel::accepted	5p13.3	gag_nc_cchc_panel	ENSG00000105618.14	PRPF31	39	-0.0459989133842408	0.125354661080906	-0.366950163540808	0.71662590996045	26	0.990439559416417
MAGE_TF_0020	5p13.3::gag_nc_cchc_panel::accepted	5p13.3	gag_nc_cchc_panel	ENSG00000105619.14	TFPT	39	-0.0942870418479952	0.147674670145632	-0.638478093467299	0.528746994698347	26	0.980081185141716
MAGE_TF_0020	5p13.3::gag_nc_cchc_panel::accepted	5p13.3	gag_nc_cchc_panel	ENSG00000237017.1	AC012314.8	39	0.0101568734983181	0.136198809015914	0.0745738789619763	0.941124571350509	26	0.998119445381524
MAGE_TF_0020	5p13.3::gag_nc_cchc_panel::accepted	5p13.3	gag_nc_cchc_panel	ENSG00000088038.19	CNOT3	39	-0.144213978286344	0.14275988282434	-1.01018560279846	0.321715699754895	26	0.963324656024914
MAGE_TF_0020	5p13.3::gag_nc_cchc_panel::accepted	5p13.3	gag_nc_cchc_panel	ENSG00000105617.4	LENG1	39	-0.0001739255687442	0.198646060656557	-0.0008755550861134	0.999308091607636	26	0.999902196604094
MAGE_TF_0020	5p13.3::gag_nc_cchc_panel::accepted	5p13.3	gag_nc_cchc_panel	ENSG00000167608.12	TMC4	39	-0.338389522889836	0.238902419579973	-1.41643405489478	0.168518763962331	26	0.941588619842632
MAGE_TF_0020	5p13.3::gag_nc_cchc_panel::accepted	5p13.3	gag_nc_cchc_panel	ENSG00000125505.17	MBOAT7	39	0.0912319473239629	0.156211222436427	0.58402940519265	0.564233760041863	26	0.982215308792128
MAGE_TF_0020	5p13.3::gag_nc_cchc_panel::accepted	5p13.3	gag_nc_cchc_panel	ENSG00000170892.13	TSEN34	39	0.153930422009236	0.209916385758209	0.733293980139978	0.469939797520956	26	0.976157235279866
MAGE_TF_0020	5p13.3::gag_nc_cchc_panel::accepted	5p13.3	gag_nc_cchc_panel	ENSG00000170889.14	RPS9	39	0.0219248293469078	0.0859543426232915	0.25507529553215	0.800671865535805	26	0.993626373672553
MAGE_TF_0020	5p13.3::gag_nc_cchc_panel::accepted	5p13.3	gag_nc_cchc_panel	ENSG00000204577.11	LILRB3	39	0.106952294466877	0.188758326053314	0.566609678646274	0.575838502862822	26	0.982753060259014
MAGE_TF_0020	5p13.3::gag_nc_cchc_panel::accepted	5p13.3	gag_nc_cchc_panel	ENSG00000105609.17	LILRB5	39	0.103196651665779	0.128396086253497	0.803736739000238	0.428836568878922	26	0.973022212503742
MAGE_TF_0020	5p13.3::gag_nc_cchc_panel::accepted	5p13.3	gag_nc_cchc_panel	ENSG00000131042.15	LILRB2	39	0.199269665487733	0.144319089072759	1.38075750594068	0.179108459238968	26	0.943459508511027
MAGE_TF_0020	5p13.3::gag_nc_cchc_panel::accepted	5p13.3	gag_nc_cchc_panel	ENSG00000275210.1	AC008984.2	39	-0.0678726738541257	0.143974832669428	-0.471420404495028	0.641272453333385	26	0.986788899899464
MAGE_TF_0020	5p13.3::gag_nc_cchc_panel::accepted	5p13.3	gag_nc_cchc_panel	ENSG00000239961.3	LILRA4	39	0.143997382197136	0.208613703727087	0.690258499918663	0.49614767590471	26	0.978221286212684
MAGE_TF_0020	5p13.3::gag_nc_cchc_panel::accepted	5p13.3	gag_nc_cchc_panel	ENSG00000167613.16	LAIR1	39	-0.180625590600897	0.219840436176879	-0.821621325639882	0.418763255892399	26	0.972255201222663
MAGE_TF_0020	5p13.3::gag_nc_cchc_panel::accepted	5p13.3	gag_nc_cchc_panel	ENSG00000167614.14	TTYH1	39	-0.238649242524635	0.181570045947192	-1.31436460942487	0.200201280387758	26	0.946021318933044
MAGE_TF_0020	5p13.3::gag_nc_cchc_panel::accepted	5p13.3	gag_nc_cchc_panel	ENSG00000167615.17	LENG8	39	-0.0761260609719656	0.0722988400651677	-1.05293613152504	0.302057933151321	26	0.961096539616535
MAGE_TF_0020	5p13.3::gag_nc_cchc_panel::accepted	5p13.3	gag_nc_cchc_panel	ENSG00000226696.6	LENG8-AS1	39	-0.0519966268003089	0.111766292957283	-0.46522637035284	0.645642516230742	26	0.986951779691642
MAGE_TF_0020	5p13.3::gag_nc_cchc_panel::accepted	5p13.3	gag_nc_cchc_panel	ENSG00000275183.2	LENG9	39	0.0275667583750855	0.157962648229872	0.174514410108961	0.862813024007624	26	0.99604505025145
MAGE_TF_0020	5p13.3::gag_nc_cchc_panel::accepted	5p13.3	gag_nc_cchc_panel	ENSG00000167617.3	CDC42EP5	39	0.332875372759289	0.177845608795714	1.87170982186944	0.0725384314393298	26	0.919030437282869
MAGE_TF_0020	5p13.3::gag_nc_cchc_panel::accepted	5p13.3	gag_nc_cchc_panel	ENSG00000104970.11	KIR3DX1	39	0.132624777519726	0.187546358841058	0.707157304142189	0.485759184704664	26	0.977386696228679
MAGE_TF_0020	5p13.3::gag_nc_cchc_panel::accepted	5p13.3	gag_nc_cchc_panel	ENSG00000239998.6	LILRA2	39	0.230795352038464	0.2005481367733	1.15082271893334	0.260279503642321	26	0.955317910436627
MAGE_TF_0020	5p13.3::gag_nc_cchc_panel::accepted	5p13.3	gag_nc_cchc_panel	ENSG00000269271.1	CTB-83J4.2	39	0.16283106546609	0.201382080676088	0.808567797687993	0.426100914295781	26	0.972791576249175
MAGE_TF_0020	5p13.3::gag_nc_cchc_panel::accepted	5p13.3	gag_nc_cchc_panel	ENSG00000104974.12	LILRA1	39	0.56634174921805	0.173006029349019	3.27353764113922	0.003000548196679	26	0.878374679303193
MAGE_TF_0020	5p13.3::gag_nc_cchc_panel::accepted	5p13.3	gag_nc_cchc_panel	ENSG00000104972.16	LILRB1	39	0.0351896185910913	0.1935556431379	0.181806213554932	0.857144813775753	26	0.995661146834772
MAGE_TF_0020	5p13.3::gag_nc_cchc_panel::accepted	5p13.3	gag_nc_cchc_panel	ENSG00000186818.12	LILRB4	39	0.509182157715392	0.195473577803468	2.60486436804943	0.0150003970173662	26	0.887412823102793
MAGE_TF_0020	5p13.3::gag_nc_cchc_panel::accepted	5p13.3	gag_nc_cchc_panel	ENSG00000186431.19	FCAR	39	0.0559985621925566	0.183464056191781	0.305229064237081	0.762621918826094	26	0.992175948781088
MAGE_TF_0020	5p13.3::gag_nc_cchc_panel::accepted	5p13.3	gag_nc_cchc_panel	ENSG00000022556.16	NLRP2	39	0.17298308373324	0.2044288024126	0.846177650564659	0.405174591687881	26	0.971236347333939
MAGE_TF_0020	5p13.3::gag_nc_cchc_panel::accepted	5p13.3	gag_nc_cchc_panel	ENSG00000167634.12	NLRP7	39	0.0621047515394228	0.204929670922278	0.303053975834357	0.764260318692818	26	0.992281609308875
MAGE_TF_0020	5p13.3::gag_nc_cchc_panel::accepted	5p13.3	gag_nc_cchc_panel	ENSG00000267265.5	GP6-AS1	39	0.0007483218126477	0.183533311694694	0.0040773078507545	0.996777911724775	26	0.99982396804086
MAGE_TF_0020	5p13.3::gag_nc_cchc_panel::accepted	5p13.3	gag_nc_cchc_panel	ENSG00000088053.11	GP6	39	0.217290717495268	0.206380619397227	1.05286396624793	0.302090388649276	26	0.961111138116969
MAGE_TF_0020	5p13.3::gag_nc_cchc_panel::accepted	5p13.3	gag_nc_cchc_panel	ENSG00000160439.16	RDH13	39	-0.356520078904124	0.170358912312998	-2.09275860043703	0.0462762405292765	26	0.904449022825002
MAGE_TF_0020	5p13.3::gag_nc_cchc_panel::accepted	5p13.3	gag_nc_cchc_panel	ENSG00000131037.15	EPS8L1	39	0.0473275741456731	0.179368928605182	0.263856034117527	0.793970961977787	26	0.993522253374255
MAGE_TF_0020	5p13.3::gag_nc_cchc_panel::accepted	5p13.3	gag_nc_cchc_panel	ENSG00000287170.1	CTD-2587H24.16	39	0.0840537059534046	0.178948770248622	0.469708206637156	0.642479149926844	26	0.986870769921152
MAGE_TF_0020	5p13.3::gag_nc_cchc_panel::accepted	5p13.3	gag_nc_cchc_panel	ENSG00000125503.13	PPP1R12C	39	0.110711100883704	0.12170742578361	0.909649515392294	0.371363350850555	26	0.967607289823069
MAGE_TF_0020	5p13.3::gag_nc_cchc_panel::accepted	5p13.3	gag_nc_cchc_panel	ENSG00000105048.17	TNNT1	39	-0.209068271314176	0.144115282962658	-1.45070159816671	0.158821521342259	26	0.939745575197864
MAGE_TF_0020	5p13.3::gag_nc_cchc_panel::accepted	5p13.3	gag_nc_cchc_panel	ENSG00000129990.15	SYT5	39	-0.0523073763012736	0.19468622857077	-0.268675276547665	0.790300015820155	26	0.993456120163475
MAGE_TF_0020	5p13.3::gag_nc_cchc_panel::accepted	5p13.3	gag_nc_cchc_panel	ENSG00000180089.6	TMEM86B	39	-0.103396964455968	0.188011160883932	-0.549951204863842	0.587046604234005	26	0.983405086927473
MAGE_TF_0020	5p13.3::gag_nc_cchc_panel::accepted	5p13.3	gag_nc_cchc_panel	ENSG00000276570.1	CTD-2587H24.14	39	-0.0918312268992159	0.187575888958746	-0.489568395005247	0.628544549614901	26	0.98618742428193
MAGE_TF_0020	5p13.3::gag_nc_cchc_panel::accepted	5p13.3	gag_nc_cchc_panel	ENSG00000105063.19	PPP6R1	39	-0.177866199798917	0.132657173303598	-1.34079594317793	0.191584390468418	26	0.944926704085851
MAGE_TF_0020	5p13.3::gag_nc_cchc_panel::accepted	5p13.3	gag_nc_cchc_panel	ENSG00000133265.11	HSPBP1	39	0.0177236528260137	0.17473366694117	0.10143238642145	0.919985422725783	26	0.997564767685253
MAGE_TF_0020	5p13.3::gag_nc_cchc_panel::accepted	5p13.3	gag_nc_cchc_panel	ENSG00000160469.17	BRSK1	39	-0.197512116761751	0.192289610218195	-1.02715958775739	0.313807100768047	26	0.962467541430325
MAGE_TF_0020	5p13.3::gag_nc_cchc_panel::accepted	5p13.3	gag_nc_cchc_panel	ENSG00000133247.14	KMT5C	39	0.0879156923764494	0.0839092495356897	1.04774733253997	0.304397798030103	26	0.961366104273422
MAGE_TF_0020	5p13.3::gag_nc_cchc_panel::accepted	5p13.3	gag_nc_cchc_panel	ENSG00000160471.13	COX6B2	39	0.0959487588644531	0.191463635024668	0.501133068178149	0.62049401063865	26	0.985623096534471
MAGE_TF_0020	5p13.3::gag_nc_cchc_panel::accepted	5p13.3	gag_nc_cchc_panel	ENSG00000095752.7	IL11	39	-0.003379940271903	0.180640739709186	-0.0187108416260051	0.985214630280106	26	0.999385783151105
MAGE_TF_0020	5p13.3::gag_nc_cchc_panel::accepted	5p13.3	gag_nc_cchc_panel	ENSG00000233493.4	TMEM238	39	-0.0556031952990249	0.173439123946117	-0.320591998125517	0.751082137341107	26	0.991737641476438
MAGE_TF_0020	5p13.3::gag_nc_cchc_panel::accepted	5p13.3	gag_nc_cchc_panel	ENSG00000108107.15	RPL28	39	-0.285570508558463	0.200336446558929	-1.4254545963231	0.165921526326349	26	0.940856566449467
MAGE_TF_0020	5p13.3::gag_nc_cchc_panel::accepted	5p13.3	gag_nc_cchc_panel	ENSG00000108106.14	UBE2S	39	0.0117269498327313	0.136335677417142	0.0860152680127209	0.932113263405538	26	0.99793946647953
MAGE_TF_0020	5p13.3::gag_nc_cchc_panel::accepted	5p13.3	gag_nc_cchc_panel	ENSG00000063241.8	ISOC2	39	-0.278373017432009	0.154789672729302	-1.79839528389488	0.0837357887752496	26	0.923069432037024
MAGE_TF_0020	5p13.3::gag_nc_cchc_panel::accepted	5p13.3	gag_nc_cchc_panel	ENSG00000197483.10	ZNF628	39	-0.408958577004965	0.176831393097102	-2.31270347330463	0.0289138819319918	26	0.892930280570398
MAGE_TF_0020	5p13.3::gag_nc_cchc_panel::accepted	5p13.3	gag_nc_cchc_panel	ENSG00000090971.5	NAT14	39	0.246851461631725	0.232788195270528	1.06041228312653	0.298708922187569	26	0.960705545133535
MAGE_TF_0020	5p13.3::gag_nc_cchc_panel::accepted	5p13.3	gag_nc_cchc_panel	ENSG00000179954.16	SSC5D	39	-0.240185569450709	0.219068335713662	-1.09639564598988	0.282957381569795	26	0.958224840222497
MAGE_TF_0020	5p13.3::gag_nc_cchc_panel::accepted	5p13.3	gag_nc_cchc_panel	ENSG00000218891.5	ZNF579	39	0.0672090452716243	0.164933913845844	0.407490756173054	0.686983361719787	26	0.989000885840572
MAGE_TF_0020	5p13.3::gag_nc_cchc_panel::accepted	5p13.3	gag_nc_cchc_panel	ENSG00000171443.7	ZNF524	39	-0.0300775392836101	0.176207930244526	-0.170693448597184	0.865786218576079	26	0.996148863347853
MAGE_TF_0020	5p13.3::gag_nc_cchc_panel::accepted	5p13.3	gag_nc_cchc_panel	ENSG00000179943.8	FIZ1	39	-0.0620239637044653	0.144210762657188	-0.430092474109622	0.670672298400749	26	0.98823474942116
MAGE_TF_0020	5p13.3::gag_nc_cchc_panel::accepted	5p13.3	gag_nc_cchc_panel	ENSG00000261221.4	ZNF865	39	-0.0523220233516255	0.11656054395058	-0.448882800116387	0.657235360850646	26	0.987494580113149
MAGE_TF_0020	5p13.3::gag_nc_cchc_panel::accepted	5p13.3	gag_nc_cchc_panel	ENSG00000276488.1	CTD-2537I9.18	39	-0.033947210914438	0.209129527442242	-0.162326245029238	0.872303935476349	26	0.996403027012864
MAGE_TF_0020	5p13.3::gag_nc_cchc_panel::accepted	5p13.3	gag_nc_cchc_panel	ENSG00000179922.6	ZNF784	39	0.104123785920374	0.164426370446568	0.633254785333904	0.532098477947246	26	0.980401991816475
MAGE_TF_0020	5p13.3::gag_nc_cchc_panel::accepted	5p13.3	gag_nc_cchc_panel	ENSG00000213015.9	ZNF580	39	-0.150961189048043	0.187511243567984	-0.805078064523161	0.4280759422416	26	0.972948683415315
MAGE_TF_0020	5p13.3::gag_nc_cchc_panel::accepted	5p13.3	gag_nc_cchc_panel	ENSG00000171425.10	ZNF581	39	-0.180480644591019	0.178210267806387	-1.01273987639757	0.320516870345602	26	0.963222693558897
MAGE_TF_0020	5p13.3::gag_nc_cchc_panel::accepted	5p13.3	gag_nc_cchc_panel	ENSG00000173581.8	CCDC106	39	0.504049494752103	0.136986760024944	3.67954899189031	0.0010720651582917	26	0.856901400587422
MAGE_TF_0020	5p13.3::gag_nc_cchc_panel::accepted	5p13.3	gag_nc_cchc_panel	ENSG00000063244.13	U2AF2	39	-0.0580832661769018	0.115958986204059	-0.500894911884533	0.620659319100348	26	0.985624552016966
MAGE_TF_0020	5p13.3::gag_nc_cchc_panel::accepted	5p13.3	gag_nc_cchc_panel	ENSG00000267096.1	CTD-2537I9.13	39	0.146286222153678	0.165403194770773	0.884421986869184	0.38457437907472	26	0.968770917373574
MAGE_TF_0020	5p13.3::gag_nc_cchc_panel::accepted	5p13.3	gag_nc_cchc_panel	ENSG00000267523.1	CTD-2537I9.12	39	-0.0830050850750734	0.147019811290474	-0.564584353268394	0.57719545011575	26	0.982809461689631
MAGE_TF_0020	5p13.3::gag_nc_cchc_panel::accepted	5p13.3	gag_nc_cchc_panel	ENSG00000063245.15	EPN1	39	-0.0947460001057419	0.220168151506173	-0.430334721246389	0.670498343978369	26	0.988232053441091
MAGE_TF_0020	5p13.3::gag_nc_cchc_panel::accepted	5p13.3	gag_nc_cchc_panel	ENSG00000267117.1	AC010525.4	39	0.036086701415978	0.219624561666945	0.164310863694301	0.870757148386965	26	0.996319222647587
MAGE_TF_0020	5p13.3::gag_nc_cchc_panel::accepted	5p13.3	gag_nc_cchc_panel	ENSG00000160505.16	NLRP4	39	-0.236251146982429	0.236810701444295	-0.99763712341354	0.327650199825152	26	0.964170660953364
MAGE_TF_0020	5p13.3::gag_nc_cchc_panel::accepted	5p13.3	gag_nc_cchc_panel	ENSG00000179873.14	NLRP11	39	-0.243204650024905	0.20472285757858	-1.18797018027923	0.245584356930415	26	0.954065311807312
MAGE_TF_0020	5p13.3::gag_nc_cchc_panel::accepted	5p13.3	gag_nc_cchc_panel	ENSG00000142409.6	ZNF787	39	-0.0378080503683343	0.147972324669456	-0.25550757854748	0.800341606181982	26	0.993626373672553
MAGE_TF_0020	5p13.3::gag_nc_cchc_panel::accepted	5p13.3	gag_nc_cchc_panel	ENSG00000167685.15	ZNF444	39	-0.0762122776942451	0.145107395652213	-0.525212911111073	0.603885697785502	26	0.984522787643525
MAGE_TF_0020	5p13.3::gag_nc_cchc_panel::accepted	5p13.3	gag_nc_cchc_panel	ENSG00000279794.1	CTD-2621I17.3	39	-0.206825660808293	0.200489062942264	-1.03160570343857	0.311758103152973	26	0.962085271646114
MAGE_TF_0020	5p13.3::gag_nc_cchc_panel::accepted	5p13.3	gag_nc_cchc_panel	ENSG00000267549.6	ZSCAN5A-AS1	39	0.200146048985714	0.197204338978931	1.0149170653243	0.319497465599262	26	0.963019864991814
MAGE_TF_0020	5p13.3::gag_nc_cchc_panel::accepted	5p13.3	gag_nc_cchc_panel	ENSG00000240225.10	ZNF542P	39	0.33309141314019	0.199808943642388	1.66704956779285	0.107507422142177	26	0.928333320210505
MAGE_TF_0020	5p13.3::gag_nc_cchc_panel::accepted	5p13.3	gag_nc_cchc_panel	ENSG00000131848.10	ZSCAN5A	39	-0.151781935386503	0.200841647936555	-0.755729386538647	0.45660410392723	26	0.975077442804825
MAGE_TF_0020	5p13.3::gag_nc_cchc_panel::accepted	5p13.3	gag_nc_cchc_panel	ENSG00000018869.17	ZNF582	39	0.239928864120295	0.252788457281172	0.949129033425075	0.351294497713269	26	0.966076510209947
MAGE_TF_0020	5p13.3::gag_nc_cchc_panel::accepted	5p13.3	gag_nc_cchc_panel	ENSG00000267454.6	ZNF582-DT	39	-0.147261266925738	0.210376333405622	-0.699989701987089	0.490150174170299	26	0.977820228852241
MAGE_TF_0020	5p13.3::gag_nc_cchc_panel::accepted	5p13.3	gag_nc_cchc_panel	ENSG00000198440.9	ZNF583	39	0.108007540588691	0.181212250221582	0.596027809690693	0.556310496024496	26	0.981825847017971
MAGE_TF_0020	5p13.3::gag_nc_cchc_panel::accepted	5p13.3	gag_nc_cchc_panel	ENSG00000166770.11	ZNF667-AS1	39	-0.222472824442184	0.153355487137505	-1.45070012553711	0.158821928270534	26	0.939745575197864
MAGE_TF_0020	5p13.3::gag_nc_cchc_panel::accepted	5p13.3	gag_nc_cchc_panel	ENSG00000196263.8	ZNF471	39	-0.0142703966946973	0.151319861208994	-0.094306170919546	0.925588978089166	26	0.997671414254351
MAGE_TF_0020	5p13.3::gag_nc_cchc_panel::accepted	5p13.3	gag_nc_cchc_panel	ENSG00000196867.8	ZFP28	39	0.242690258537744	0.177649798808735	1.36611614628978	0.183603227201481	26	0.943858229462838
MAGE_TF_0020	5p13.3::gag_nc_cchc_panel::accepted	5p13.3	gag_nc_cchc_panel	ENSG00000269696.2	ZNF470-DT	39	0.203537050951737	0.192228982937687	1.05882603050403	0.299417297252212	26	0.960775304386448
MAGE_TF_0020	5p13.3::gag_nc_cchc_panel::accepted	5p13.3	gag_nc_cchc_panel	ENSG00000197016.12	ZNF470	39	-0.0909505530598628	0.223865579019529	-0.40627305661818	0.687866627973147	26	0.98904456243063
MAGE_TF_0020	5p13.3::gag_nc_cchc_panel::accepted	5p13.3	gag_nc_cchc_panel	ENSG00000197951.10	ZNF71	39	-0.273780549983976	0.164068203298679	-1.66869962905348	0.10717681514963	26	0.928333320210505
MAGE_TF_0020	5p13.3::gag_nc_cchc_panel::accepted	5p13.3	gag_nc_cchc_panel	ENSG00000268182.6	SMIM17	39	-0.314603145777702	0.1781093824037	-1.76634796848954	0.0890779375621215	26	0.924350022884068
MAGE_TF_0020	5p13.3::gag_nc_cchc_panel::accepted	5p13.3	gag_nc_cchc_panel	ENSG00000286125.1	AC006115.7	39	0.137717574931195	0.244521334645921	0.563212920175726	0.578115200861035	26	0.982916109780703
MAGE_TF_0020	5p13.3::gag_nc_cchc_panel::accepted	5p13.3	gag_nc_cchc_panel	ENSG00000083844.10	ZNF264	39	-0.135149537770095	0.140631203262545	-0.961020987054943	0.345394508316118	26	0.96564351444321
MAGE_TF_0020	5p13.3::gag_nc_cchc_panel::accepted	5p13.3	gag_nc_cchc_panel	ENSG00000105146.13	AURKC	39	-0.203790859243461	0.210323229421813	-0.968941280540862	0.341502290635484	26	0.964985321592768
MAGE_TF_0020	5p13.3::gag_nc_cchc_panel::accepted	5p13.3	gag_nc_cchc_panel	ENSG00000204524.7	ZNF805	39	-0.0265324835321704	0.118683437445954	-0.223556749813997	0.824849471630209	26	0.994453503333566
MAGE_TF_0020	5p13.3::gag_nc_cchc_panel::accepted	5p13.3	gag_nc_cchc_panel	ENSG00000197714.9	ZNF460	39	0.21121596967775	0.19156432436747	1.10258509967954	0.280309100283079	26	0.957850944364006
MAGE_TF_0020	5p13.3::gag_nc_cchc_panel::accepted	5p13.3	gag_nc_cchc_panel	ENSG00000267871.6	ZNF460-AS1	39	-0.0960842846516663	0.169633232694307	-0.566423707934743	0.575963034826541	26	0.982753060259014
MAGE_TF_0020	5p13.3::gag_nc_cchc_panel::accepted	5p13.3	gag_nc_cchc_panel	ENSG00000279541.1	CTC-444N24.7	39	0.280019711358093	0.19183036004077	1.45972572484658	0.156343550879336	26	0.939397347770479
MAGE_TF_0020	5p13.3::gag_nc_cchc_panel::accepted	5p13.3	gag_nc_cchc_panel	ENSG00000268205.1	CTC-444N24.11	39	0.158030311132949	0.128247544381024	1.23222874867249	0.228891223494425	26	0.951293091139257
MAGE_TF_0020	5p13.3::gag_nc_cchc_panel::accepted	5p13.3	gag_nc_cchc_panel	ENSG00000178229.8	ZNF543	39	-0.157679138237499	0.168545187067323	-0.935530352311492	0.358123629593092	26	0.966758642007105
MAGE_TF_0020	5p13.3::gag_nc_cchc_panel::accepted	5p13.3	gag_nc_cchc_panel	ENSG00000131845.15	ZNF304	39	-0.048400030302188	0.13919633878857	-0.347710512527952	0.730856865407362	26	0.991099460902178
MAGE_TF_0020	5p13.3::gag_nc_cchc_panel::accepted	5p13.3	gag_nc_cchc_panel	ENSG00000268678.1	CTC-444N24.13	39	0.0326481837817774	0.166583138046765	0.195987325995816	0.846143840274298	26	0.995204204138736
MAGE_TF_0020	5p13.3::gag_nc_cchc_panel::accepted	5p13.3	gag_nc_cchc_panel	ENSG00000152433.15	ZNF547	39	0.173526237951306	0.188954082543184	0.918351356137793	0.366876329997549	26	0.967420308593125
MAGE_TF_0020	5p13.3::gag_nc_cchc_panel::accepted	5p13.3	gag_nc_cchc_panel	ENSG00000256060.3	TRAPPC2B	39	0.126246985756233	0.131424124205949	0.960607396237215	0.34559857588044	26	0.96564351444321
MAGE_TF_0020	5p13.3::gag_nc_cchc_panel::accepted	5p13.3	gag_nc_cchc_panel	ENSG00000188785.12	ZNF548	39	-0.0155572698382795	0.120425519446219	-0.129185822986856	0.898204805442235	26	0.997026823714659
MAGE_TF_0020	5p13.3::gag_nc_cchc_panel::accepted	5p13.3	gag_nc_cchc_panel	ENSG00000186272.13	ZNF17	39	0.0533342870368455	0.191736351282768	0.278164712533772	0.783086113555875	26	0.993162161835322
MAGE_TF_0020	5p13.3::gag_nc_cchc_panel::accepted	5p13.3	gag_nc_cchc_panel	ENSG00000186230.7	ZNF749	39	0.10156491786872	0.147011121303049	0.69086554111341	0.495772337892073	26	0.978210944162705
MAGE_TF_0020	5p13.3::gag_nc_cchc_panel::accepted	5p13.3	gag_nc_cchc_panel	ENSG00000276449.1	AC004076.5	39	0.0862314276813143	0.169349957672379	0.509190724736618	0.614913051344292	26	0.985342430413411
MAGE_TF_0020	5p13.3::gag_nc_cchc_panel::accepted	5p13.3	gag_nc_cchc_panel	ENSG00000178201.5	VN1R1	39	-0.115608658027588	0.194975214474809	-0.592940278788743	0.558343879294466	26	0.981831755124236
MAGE_TF_0020	5p13.3::gag_nc_cchc_panel::accepted	5p13.3	gag_nc_cchc_panel	ENSG00000197128.12	ZNF772	39	0.121920750965566	0.194430906505444	0.62706466351918	0.536085007168043	26	0.98068795287348
MAGE_TF_0020	5p13.3::gag_nc_cchc_panel::accepted	5p13.3	gag_nc_cchc_panel	ENSG00000105136.21	ZNF419	39	-0.0822267426778377	0.157748157266034	-0.521253269153354	0.606602187947981	26	0.984767939738417
MAGE_TF_0020	5p13.3::gag_nc_cchc_panel::accepted	5p13.3	gag_nc_cchc_panel	ENSG00000268107.6	AC003005.4	39	0.411911029310588	0.218259049478423	1.88725750567932	0.0703378560512295	26	0.918373910840241
MAGE_TF_0020	5p13.3::gag_nc_cchc_panel::accepted	5p13.3	gag_nc_cchc_panel	ENSG00000152439.13	ZNF773	39	0.229841820754156	0.186735564998984	1.2308411670557	0.229401279467236	26	0.951539067956255
MAGE_TF_0020	5p13.3::gag_nc_cchc_panel::accepted	5p13.3	gag_nc_cchc_panel	ENSG00000121406.9	ZNF549	39	0.0045224021690559	0.189431198760362	0.0238735868148994	0.981135729512871	26	0.99931184868993
MAGE_TF_0020	5p13.3::gag_nc_cchc_panel::accepted	5p13.3	gag_nc_cchc_panel	ENSG00000251369.9	ZNF550	39	-0.0084496107495898	0.111506969306181	-0.075776525917304	0.940176962555131	26	0.99810012305579
MAGE_TF_0020	5p13.3::gag_nc_cchc_panel::accepted	5p13.3	gag_nc_cchc_panel	ENSG00000171649.12	ZIK1	39	0.0816467016699843	0.227456829078374	0.358954716817281	0.722527593212766	26	0.990721359241687
MAGE_TF_0020	5p13.3::gag_nc_cchc_panel::accepted	5p13.3	gag_nc_cchc_panel	ENSG00000083817.9	ZNF416	39	0.0930861466185369	0.176224657373186	0.528224301900109	0.60182363047559	26	0.984339486481885
MAGE_TF_0020	5p13.3::gag_nc_cchc_panel::accepted	5p13.3	gag_nc_cchc_panel	ENSG00000183647.11	ZNF530	39	-0.0668877835083223	0.21300084168525	-0.31402591172462	0.756007186149043	26	0.991856092404391
MAGE_TF_0020	5p13.3::gag_nc_cchc_panel::accepted	5p13.3	gag_nc_cchc_panel	ENSG00000213762.12	ZNF134	39	0.0009295787826554	0.131208191037009	0.0070847618224785	0.994401306890112	26	0.999728614833511
MAGE_TF_0020	5p13.3::gag_nc_cchc_panel::accepted	5p13.3	gag_nc_cchc_panel	ENSG00000121417.14	ZNF211	39	0.087827002489855	0.162329229144572	0.541042441664253	0.593084166914365	26	0.983747030985731
MAGE_TF_0020	5p13.3::gag_nc_cchc_panel::accepted	5p13.3	gag_nc_cchc_panel	ENSG00000204519.11	ZNF551	39	0.0835523290972517	0.195156038942856	0.428130892335423	0.672081571633557	26	0.988316213714845
MAGE_TF_0020	5p13.3::gag_nc_cchc_panel::accepted	5p13.3	gag_nc_cchc_panel	ENSG00000179909.16	ZNF154	39	0.467941601399949	0.202632793013922	2.30930835251232	0.0291293013905899	26	0.892995227931665
MAGE_TF_0020	5p13.3::gag_nc_cchc_panel::accepted	5p13.3	gag_nc_cchc_panel	ENSG00000083814.13	ZNF671	39	0.187061075795451	0.217091822256891	0.861667997673796	0.396747870753767	26	0.970281492619999
MAGE_TF_0020	5p13.3::gag_nc_cchc_panel::accepted	5p13.3	gag_nc_cchc_panel	ENSG00000152443.13	ZNF776	39	-0.0939436242553732	0.209654957940818	-0.448086824075449	0.657802230412633	26	0.987530307814796
MAGE_TF_0020	5p13.3::gag_nc_cchc_panel::accepted	5p13.3	gag_nc_cchc_panel	ENSG00000083828.16	ZNF586	39	0.155138796144019	0.202263292727136	0.767014093621573	0.449982370670503	26	0.974591078526398
MAGE_TF_0020	5p13.3::gag_nc_cchc_panel::accepted	5p13.3	gag_nc_cchc_panel	ENSG00000178935.5	ZNF552	39	0.314518996105571	0.184156953538736	1.70788552949978	0.0995727166633285	26	0.926936488867437
MAGE_TF_0020	5p13.3::gag_nc_cchc_panel::accepted	5p13.3	gag_nc_cchc_panel	ENSG00000268750.7	CTD-2583A14.10	39	-0.0441340149121375	0.231010647177656	-0.191047535909446	0.849972392702164	26	0.995384739764071
MAGE_TF_0020	5p13.3::gag_nc_cchc_panel::accepted	5p13.3	gag_nc_cchc_panel	ENSG00000269343.9	ZNF587B	39	-0.125670292381601	0.121301210050951	-1.03601845627769	0.30973373010987	26	0.961850957725544
MAGE_TF_0020	5p13.3::gag_nc_cchc_panel::accepted	5p13.3	gag_nc_cchc_panel	ENSG00000198466.12	ZNF587	39	-0.168971829530083	0.126272216826924	-1.33815524725986	0.192432093145947	26	0.944962962604462
MAGE_TF_0020	5p13.3::gag_nc_cchc_panel::accepted	5p13.3	gag_nc_cchc_panel	ENSG00000270804.1	CTD-2583A14.11	39	-0.22270941059157	0.184889743086227	-1.20455254506847	0.239226900434577	26	0.952836167738747
MAGE_TF_0020	5p13.3::gag_nc_cchc_panel::accepted	5p13.3	gag_nc_cchc_panel	ENSG00000269867.1	CTD-2583A14.8	39	-0.377862503902313	0.180295029659318	-2.09580100248084	0.0459831321509741	26	0.904449022825002
MAGE_TF_0020	5p13.3::gag_nc_cchc_panel::accepted	5p13.3	gag_nc_cchc_panel	ENSG00000204514.10	ZNF814	39	0.059766219985117	0.177750440018668	0.336236692178316	0.739390990680437	26	0.991416717620661
MAGE_TF_0020	5p13.3::gag_nc_cchc_panel::accepted	5p13.3	gag_nc_cchc_panel	ENSG00000269476.1	CTD-2583A14.9	39	-0.0026672606687659	0.21912134499026	-0.0121725278241811	0.990380891589833	26	0.999565739040708
MAGE_TF_0020	5p13.3::gag_nc_cchc_panel::accepted	5p13.3	gag_nc_cchc_panel	ENSG00000173480.11	ZNF417	39	0.170309278549994	0.15342851821232	1.11002361578122	0.277150022082993	26	0.957451462923819
MAGE_TF_0020	5p13.3::gag_nc_cchc_panel::accepted	5p13.3	gag_nc_cchc_panel	ENSG00000196724.13	ZNF418	39	0.477460447328951	0.145830841112766	3.27407044823767	0.0029965612379714	26	0.878374679303193
MAGE_TF_0020	5p13.3::gag_nc_cchc_panel::accepted	5p13.3	gag_nc_cchc_panel	ENSG00000152454.4	ZNF256	39	0.392192891154101	0.179893139215887	2.18014368343107	0.0384899566434196	26	0.9024289820403
MAGE_TF_0020	5p13.3::gag_nc_cchc_panel::accepted	5p13.3	gag_nc_cchc_panel	ENSG00000176593.8	CTD-2368P22.1	39	0.119085242727009	0.130197879452306	0.914648097403398	0.368781490973175	26	0.967424727063438
MAGE_TF_0020	5p13.3::gag_nc_cchc_panel::accepted	5p13.3	gag_nc_cchc_panel	ENSG00000166704.12	ZNF606	39	0.117653118913312	0.16925573624168	0.695120422656253	0.493146021914298	26	0.978031334702336
MAGE_TF_0020	5p13.3::gag_nc_cchc_panel::accepted	5p13.3	gag_nc_cchc_panel	ENSG00000121413.13	ZSCAN18	39	0.363807149008851	0.202110345306772	1.80004219208398	0.0834688299702557	26	0.923069432037024
MAGE_TF_0020	5p13.3::gag_nc_cchc_panel::accepted	5p13.3	gag_nc_cchc_panel	ENSG00000181894.15	ZNF329	39	0.333167948827775	0.161131444244141	2.06767804006628	0.0487566148465135	26	0.905865781076405
MAGE_TF_0020	5p13.3::gag_nc_cchc_panel::accepted	5p13.3	gag_nc_cchc_panel	ENSG00000171606.18	ZNF274	39	-0.0283330969563797	0.104659544378946	-0.270716800120902	0.788746411147185	26	0.993403051811332
MAGE_TF_0020	5p13.3::gag_nc_cchc_panel::accepted	5p13.3	gag_nc_cchc_panel	ENSG00000198131.14	ZNF544	39	-0.124977924031121	0.161054126445447	-0.775999515128559	0.444751255534313	26	0.974160014268642
MAGE_TF_0020	5p13.3::gag_nc_cchc_panel::accepted	5p13.3	gag_nc_cchc_panel	ENSG00000283515.1	CTD-3138B18.4	39	-0.146743270858452	0.252300600307222	-0.581620775692825	0.565831229284953	26	0.982234813043368
MAGE_TF_0020	5p13.3::gag_nc_cchc_panel::accepted	5p13.3	gag_nc_cchc_panel	ENSG00000268201.1	CTD-3138B18.6	39	0.0794692581081964	0.179250679136013	0.443341461751987	0.661186045480442	26	0.987715391178384
MAGE_TF_0020	5p13.3::gag_nc_cchc_panel::accepted	5p13.3	gag_nc_cchc_panel	ENSG00000268516.2	ZNF8-DT	39	-0.370441046533326	0.212663215730467	-1.74191406473807	0.0933437755083523	26	0.92581888528247
MAGE_TF_0020	5p13.3::gag_nc_cchc_panel::accepted	5p13.3	gag_nc_cchc_panel	ENSG00000278129.2	ZNF8	39	-0.144677154113688	0.137907698482435	-1.04908685813588	0.303792528620538	26	0.961366104273422
MAGE_TF_0020	5p13.3::gag_nc_cchc_panel::accepted	5p13.3	gag_nc_cchc_panel	ENSG00000267216.1	ZNF8-ERVK3-1	39	0.237165757514186	0.230352801421477	1.02957618075694	0.312692250294994	26	0.962302125341097
MAGE_TF_0020	5p13.3::gag_nc_cchc_panel::accepted	5p13.3	gag_nc_cchc_panel	ENSG00000142396.10	ERVK3-1	39	0.111451855735592	0.16054941561966	0.694190354449004	0.493719429876182	26	0.978039346359188
MAGE_TF_0020	5p13.3::gag_nc_cchc_panel::accepted	5p13.3	gag_nc_cchc_panel	ENSG00000182318.6	ZSCAN22	39	0.0379390657708844	0.143839571683514	0.263759585257668	0.794044479309656	26	0.993522253374255
MAGE_TF_0020	5p13.3::gag_nc_cchc_panel::accepted	5p13.3	gag_nc_cchc_panel	ENSG00000283103.3	LLNLR-245B6.1	39	-0.179010321992911	0.172677239879111	-1.03667583590191	0.309432942079357	26	0.961789397465603
MAGE_TF_0020	5p13.3::gag_nc_cchc_panel::accepted	5p13.3	gag_nc_cchc_panel	ENSG00000268895.6	A1BG-AS1	39	0.0641203187595494	0.196344443156382	0.326570580398242	0.746607072123541	26	0.991597702959003
MAGE_TF_0020	5p13.3::gag_nc_cchc_panel::accepted	5p13.3	gag_nc_cchc_panel	ENSG00000279611.1	CTD-2619J13.5	39	0.189878651683352	0.198703903228774	0.955585917528445	0.34808268354078	26	0.965800539459769
MAGE_TF_0020	5p13.3::gag_nc_cchc_panel::accepted	5p13.3	gag_nc_cchc_panel	ENSG00000121410.12	A1BG	39	0.115454466358592	0.200087418944338	0.577020119344483	0.568888886386211	26	0.982404362898302
MAGE_TF_0020	5p13.3::gag_nc_cchc_panel::accepted	5p13.3	gag_nc_cchc_panel	ENSG00000268049.1	CTD-2619J13.9	39	-0.205106140798345	0.221321376674465	-0.926734434243241	0.362587647751949	26	0.967087859092794
MAGE_TF_0020	5p13.3::gag_nc_cchc_panel::accepted	5p13.3	gag_nc_cchc_panel	ENSG00000269054.2	ZNF497-AS1	39	-0.0110324574030926	0.181160849041789	-0.0608986845747654	0.951905611145788	26	0.998574687711011
MAGE_TF_0020	5p13.3::gag_nc_cchc_panel::accepted	5p13.3	gag_nc_cchc_panel	ENSG00000268230.5	CTD-2619J13.8	39	-0.159431735338942	0.179111406345131	-0.890126087401332	0.381560945983606	26	0.968582902727025
MAGE_TF_0020	5p13.3::gag_nc_cchc_panel::accepted	5p13.3	gag_nc_cchc_panel	ENSG00000174586.11	ZNF497	39	0.104946901815011	0.210780208702785	0.497897323761521	0.622741729672965	26	0.98579277308668
MAGE_TF_0020	5p13.3::gag_nc_cchc_panel::accepted	5p13.3	gag_nc_cchc_panel	ENSG00000152475.7	ZNF837	39	0.0348126039735146	0.130648325981249	0.266460390610064	0.791986547861321	26	0.993494163546347
MAGE_TF_0020	5p13.3::gag_nc_cchc_panel::accepted	5p13.3	gag_nc_cchc_panel	ENSG00000083845.9	RPS5	39	-0.0939435793716797	0.10227885263433	-0.918504431287951	0.366797719683457	26	0.967420308593125
MAGE_TF_0020	5p13.3::gag_nc_cchc_panel::accepted	5p13.3	gag_nc_cchc_panel	ENSG00000171574.18	ZNF584	39	0.109651249521045	0.16390748052356	0.668982581946796	0.509403577245402	26	0.979108370979309
MAGE_TF_0020	5p13.3::gag_nc_cchc_panel::accepted	5p13.3	gag_nc_cchc_panel	ENSG00000232098.3	CTD-2619J13.14	39	0.0723148979116347	0.196047543050867	0.368864086671424	0.715215821959917	26	0.990303485196595
MAGE_TF_0020	5p13.3::gag_nc_cchc_panel::accepted	5p13.3	gag_nc_cchc_panel	ENSG00000268912.1	CTD-2619J13.17	39	0.0112758889757743	0.202607509652063	0.0556538550576842	0.956043037431127	26	0.9986836020251
MAGE_TF_0020	5p13.3::gag_nc_cchc_panel::accepted	5p13.3	gag_nc_cchc_panel	ENSG00000131849.12	ZNF132	39	-0.172107627568087	0.211357058085239	-0.814297989985634	0.422870120879207	26	0.972495717169067
MAGE_TF_0020	5p13.3::gag_nc_cchc_panel::accepted	5p13.3	gag_nc_cchc_panel	ENSG00000269473.1	ZNF132-DT	39	-0.105906324319196	0.268164445961197	-0.394930520858534	0.696115529069261	26	0.989586870315269
MAGE_TF_0020	5p13.3::gag_nc_cchc_panel::accepted	5p13.3	gag_nc_cchc_panel	ENSG00000249471.8	ZNF324B	39	-0.0675515297551421	0.150218235065112	-0.449689278574347	0.656661224617618	26	0.987410446619029
MAGE_TF_0020	5p13.3::gag_nc_cchc_panel::accepted	5p13.3	gag_nc_cchc_panel	ENSG00000083812.12	ZNF324	39	0.0519623755662195	0.147507972553902	0.352268251448114	0.727476550242036	26	0.990923512252065
MAGE_TF_0020	5p13.3::gag_nc_cchc_panel::accepted	5p13.3	gag_nc_cchc_panel	ENSG00000083838.16	ZNF446	39	-0.0234596948443476	0.185515447941693	-0.126456826666645	0.900343185429896	26	0.997063429014313
MAGE_TF_0020	5p13.3::gag_nc_cchc_panel::accepted	5p13.3	gag_nc_cchc_panel	ENSG00000083807.10	SLC27A5	39	-0.0391306757300907	0.145261840777573	-0.269380282671814	0.789763404255652	26	0.993445704981891
MAGE_TF_0020	5p13.3::gag_nc_cchc_panel::accepted	5p13.3	gag_nc_cchc_panel	ENSG00000119574.13	ZBTB45	39	-0.345186776309147	0.11227435277273	-3.07449357564222	0.0049080702584643	26	0.878374679303193
MAGE_TF_0020	5p13.3::gag_nc_cchc_panel::accepted	5p13.3	gag_nc_cchc_panel	ENSG00000130726.12	TRIM28	39	-0.181818924423283	0.171362633071191	-1.06101850306973	0.29843851471048	26	0.960585800131771
MAGE_TF_0020	5p13.3::gag_nc_cchc_panel::accepted	5p13.3	gag_nc_cchc_panel	ENSG00000130724.9	CHMP2A	39	-0.0205325433681936	0.190956683875925	-0.107524612134209	0.915198245552154	26	0.997456524286098
MAGE_TF_0020	5p13.3::gag_nc_cchc_panel::accepted	5p13.3	gag_nc_cchc_panel	ENSG00000130725.8	UBE2M	39	-0.089589684053546	0.122394225627211	-0.731976395082711	0.470730000524768	26	0.976196514028128
MAGE_TF_0020	5p13.3::gag_nc_cchc_panel::accepted	5p13.3	gag_nc_cchc_panel	ENSG00000267858.6	MZF1-AS1	39	0.0419254938461419	0.166869587214974	0.251247063925018	0.803598230897973	26	0.993735256719757
MAGE_TF_0020	5p13.3::gag_nc_cchc_panel::accepted	5p13.3	gag_nc_cchc_panel	ENSG00000213753.11	CENPBD1P1	39	-0.0635050400519687	0.154480794197434	-0.411086959915588	0.684377475583649	26	0.988952187052969
MAGE_TF_0020	5p13.3::gag_nc_cchc_panel::accepted	5p13.3	gag_nc_cchc_panel	ENSG00000099326.9	MZF1	39	0.080079979661148	0.104817243556087	0.763996237110526	0.451747549886447	26	0.974633318394218
MAGE_TF_0020	5p13.3::gag_nc_cchc_panel::accepted	5p13.3	gag_nc_cchc_panel	ENSG00000286104.1	LLNLR-271E8.1	39	0.049533060154147	0.210201915854655	0.235645141257403	0.815554338621911	26	0.99417728687757
MAGE_TF_0020	5p13.3::gag_nc_cchc_panel::accepted	5p13.3	gag_nc_cchc_panel	ENSG00000196476.12	C20orf96	39	0.0512079687590053	0.155263187216608	0.329813973788679	0.744183107572286	26	0.991581357413025
MAGE_TF_0020	5p13.3::gag_nc_cchc_panel::accepted	5p13.3	gag_nc_cchc_panel	ENSG00000247315.4	ZCCHC3	39	-0.0205491619674965	0.202262356240863	-0.101596571647893	0.919856367407447	26	0.997564767685253
MAGE_TF_0020	5p13.3::gag_nc_cchc_panel::accepted	5p13.3	gag_nc_cchc_panel	ENSG00000177732.9	SOX12	39	-0.0280452515791924	0.215888916041901	-0.12990593539202	0.897640671372488	26	0.997026823714659
MAGE_TF_0020	5p13.3::gag_nc_cchc_panel::accepted	5p13.3	gag_nc_cchc_panel	ENSG00000125841.13	NRSN2	39	0.1815362417561	0.148631322161344	1.22138617295644	0.232899611452656	26	0.951935189620368
MAGE_TF_0020	5p13.3::gag_nc_cchc_panel::accepted	5p13.3	gag_nc_cchc_panel	ENSG00000225377.6	NRSN2-AS1	39	-0.132520744081932	0.156953286935045	-0.844332391310645	0.406185908494938	26	0.97126279051454
MAGE_TF_0020	5p13.3::gag_nc_cchc_panel::accepted	5p13.3	gag_nc_cchc_panel	ENSG00000101255.12	TRIB3	39	-0.0594160309005356	0.199614016449174	-0.29765460340639	0.76833224871568	26	0.992434443502171
MAGE_TF_0020	5p13.3::gag_nc_cchc_panel::accepted	5p13.3	gag_nc_cchc_panel	ENSG00000125826.21	RBCK1	39	0.181972409885911	0.160350112451089	1.13484429230705	0.26679492202376	26	0.955896337910573
MAGE_TF_0020	5p13.3::gag_nc_cchc_panel::accepted	5p13.3	gag_nc_cchc_panel	ENSG00000125875.15	TBC1D20	39	-0.240747506565622	0.131385394936986	-1.83237647290315	0.0783735027992157	26	0.922060003149959
MAGE_TF_0020	5p13.3::gag_nc_cchc_panel::accepted	5p13.3	gag_nc_cchc_panel	ENSG00000101266.19	CSNK2A1	39	-0.103796179746327	0.163073945707236	-0.636497628705634	0.530016400089317	26	0.980195913999143
MAGE_TF_0020	5p13.3::gag_nc_cchc_panel::accepted	5p13.3	gag_nc_cchc_panel	ENSG00000125878.7	TCF15	39	0.236635193627678	0.183071633551711	1.29258252104271	0.207525089572384	26	0.946824542038301
MAGE_TF_0020	5p13.3::gag_nc_cchc_panel::accepted	5p13.3	gag_nc_cchc_panel	ENSG00000271303.2	SRXN1	39	-0.0854004401103895	0.150304997896027	-0.568180974058261	0.574786850558993	26	0.982667655445877
MAGE_TF_0020	5p13.3::gag_nc_cchc_panel::accepted	5p13.3	gag_nc_cchc_panel	ENSG00000125898.13	FAM110A	39	-0.096213129463152	0.17456817483397	-0.551149312036167	0.58623693777962	26	0.983396329285234
MAGE_TF_0020	5p13.3::gag_nc_cchc_panel::accepted	5p13.3	gag_nc_cchc_panel	ENSG00000125818.18	PSMF1	39	-0.061897148167506	0.153965255857897	-0.402020233867792	0.690954971600248	26	0.989209267357149
MAGE_TF_0020	5p13.3::gag_nc_cchc_panel::accepted	5p13.3	gag_nc_cchc_panel	ENSG00000286787.1	RP4-545L17.11	39	0.117674746439026	0.219613135407029	0.535827450488918	0.596632343963673	26	0.984049296135896
MAGE_TF_0020	5p13.3::gag_nc_cchc_panel::accepted	5p13.3	gag_nc_cchc_panel	ENSG00000215388.3	ACTG1P3	39	-0.122771913232881	0.143376590478715	-0.856289808698634	0.399660833739755	26	0.97058690711009
MAGE_TF_0020	5p13.3::gag_nc_cchc_panel::accepted	5p13.3	gag_nc_cchc_panel	ENSG00000125895.6	TMEM74B	39	0.028361957387182	0.178950766609224	0.158490281570664	0.875295097714478	26	0.996525076273464
MAGE_TF_0020	5p13.3::gag_nc_cchc_panel::accepted	5p13.3	gag_nc_cchc_panel	ENSG00000101298.15	SNPH	39	-0.367874475536179	0.200868330431158	-1.83142098481402	0.0785201427116447	26	0.922163419914642
MAGE_TF_0020	5p13.3::gag_nc_cchc_panel::accepted	5p13.3	gag_nc_cchc_panel	ENSG00000234684.7	SDCBP2-AS1	39	0.0757173525163765	0.181319333291097	0.417591169910254	0.679674492945521	26	0.988691633790907
MAGE_TF_0020	5p13.3::gag_nc_cchc_panel::accepted	5p13.3	gag_nc_cchc_panel	ENSG00000125775.15	SDCBP2	39	-0.0874869987976772	0.187695835257302	-0.466110495620461	0.645017943604872	26	0.986951779691642
MAGE_TF_0020	5p13.3::gag_nc_cchc_panel::accepted	5p13.3	gag_nc_cchc_panel	ENSG00000274322.1	RP11-314N13.10	39	-0.106830998731979	0.204307964558965	-0.522891992794275	0.605477249394979	26	0.98467354364171
MAGE_TF_0020	5p13.3::gag_nc_cchc_panel::accepted	5p13.3	gag_nc_cchc_panel	ENSG00000088832.18	FKBP1A	39	0.285300878866455	0.151347972120468	1.88506575191747	0.0706445198038741	26	0.918373910840241
MAGE_TF_0020	5p13.3::gag_nc_cchc_panel::accepted	5p13.3	gag_nc_cchc_panel	ENSG00000088833.18	NSFL1C	39	0.153653951523834	0.123968475228161	1.23945988075628	0.226246982441288	26	0.950690591041514
MAGE_TF_0020	5p13.3::gag_nc_cchc_panel::accepted	5p13.3	gag_nc_cchc_panel	ENSG00000101307.16	SIRPB1	39	-0.122829249738472	0.177191710866923	-0.693199750358078	0.494330574814599	26	0.978120438881654
MAGE_TF_0020	5p13.3::gag_nc_cchc_panel::accepted	5p13.3	gag_nc_cchc_panel	ENSG00000237914.5	SIRPG-AS1	39	-0.194976687869228	0.248528555494759	-0.784524287283918	0.439822419142623	26	0.973896194036761
MAGE_TF_0020	5p13.3::gag_nc_cchc_panel::accepted	5p13.3	gag_nc_cchc_panel	ENSG00000286288.1	RP5-968J1.1	39	0.288495133925828	0.164671085411919	1.75194772782464	0.0915714691829243	26	0.925033253999922
MAGE_TF_0020	5p13.3::gag_nc_cchc_panel::accepted	5p13.3	gag_nc_cchc_panel	ENSG00000198053.12	SIRPA	39	0.324276306065254	0.207869500536739	1.55999944786484	0.130850720635423	26	0.934623068468004
MAGE_TF_0020	5p13.3::gag_nc_cchc_panel::accepted	5p13.3	gag_nc_cchc_panel	ENSG00000125834.13	STK35	39	0.0319297218006841	0.150158488023382	0.2126401392355	0.833266026978146	26	0.994863058487786
MAGE_TF_0020	5p13.3::gag_nc_cchc_panel::accepted	5p13.3	gag_nc_cchc_panel	ENSG00000286108.1	RP11-550O8.2	39	0.116755493086598	0.193346049266434	0.603868005214356	0.551164345242704	26	0.981613969099143
MAGE_TF_0020	5p13.3::gag_nc_cchc_panel::accepted	5p13.3	gag_nc_cchc_panel	ENSG00000125835.19	SNRPB	39	0.0035013939226694	0.0842387139479062	0.0415651398101199	0.967162916103625	26	0.998940561546339
MAGE_TF_0020	5p13.3::gag_nc_cchc_panel::accepted	5p13.3	gag_nc_cchc_panel	ENSG00000256566.1	RP4-734P14.4	39	-0.124763158640627	0.230528680265154	-0.541204497840026	0.592974071204833	26	0.983735996407205
MAGE_TF_0020	5p13.3::gag_nc_cchc_panel::accepted	5p13.3	gag_nc_cchc_panel	ENSG00000088876.13	ZNF343	39	0.151284327142695	0.14006427523256	1.08010645035292	0.290012645628701	26	0.95906846270109
MAGE_TF_0020	5p13.3::gag_nc_cchc_panel::accepted	5p13.3	gag_nc_cchc_panel	ENSG00000101361.17	NOP56	39	0.14238131533801	0.162591458382374	0.875699847670751	0.389211923694845	26	0.969286368075796
MAGE_TF_0020	5p13.3::gag_nc_cchc_panel::accepted	5p13.3	gag_nc_cchc_panel	ENSG00000271798.1	SNORA51	39	0.126018325884828	0.170450402511985	0.739325481357941	0.466332410488604	26	0.975810488942487
MAGE_TF_0020	5p13.3::gag_nc_cchc_panel::accepted	5p13.3	gag_nc_cchc_panel	ENSG00000101365.21	IDH3B	39	0.243756239970747	0.137359063940548	1.77459159212274	0.0876767023616792	26	0.924199893787712
MAGE_TF_0020	5p13.3::gag_nc_cchc_panel::accepted	5p13.3	gag_nc_cchc_panel	ENSG00000088881.21	EBF4	39	0.102476526296141	0.162573213516991	0.630340780496603	0.533973158282566	26	0.980550813771135
MAGE_TF_0020	5p13.3::gag_nc_cchc_panel::accepted	5p13.3	gag_nc_cchc_panel	ENSG00000088882.8	CPXM1	39	0.245093828502073	0.225080948843716	1.08891414293909	0.286182387003006	26	0.958502282646813
MAGE_TF_0020	5p13.3::gag_nc_cchc_panel::accepted	5p13.3	gag_nc_cchc_panel	ENSG00000215305.10	VPS16	39	0.0431311987255706	0.129852313839212	0.332155796461027	0.742434600675763	26	0.99154350570877
MAGE_TF_0020	5p13.3::gag_nc_cchc_panel::accepted	5p13.3	gag_nc_cchc_panel	ENSG00000132635.17	PCED1A	39	0.0618904905135754	0.146864850874484	0.421411182764686	0.676918488719783	26	0.988585659890007
MAGE_TF_0020	5p13.3::gag_nc_cchc_panel::accepted	5p13.3	gag_nc_cchc_panel	ENSG00000132670.21	PTPRA	39	0.0913699806015893	0.0906027693879439	1.00846785610228	0.322523651948535	26	0.963344780335672
MAGE_TF_0020	5p13.3::gag_nc_cchc_panel::accepted	5p13.3	gag_nc_cchc_panel	ENSG00000125901.6	MRPS26	39	0.0107448128928993	0.123467750710602	0.0870252582642747	0.931318213197099	26	0.997909335999159
MAGE_TF_0020	5p13.3::gag_nc_cchc_panel::accepted	5p13.3	gag_nc_cchc_panel	ENSG00000235958.5	UBOX5-AS1	39	-0.0570653155817404	0.196048065806574	-0.291078187111738	0.773300990016202	26	0.992678127148841
MAGE_TF_0020	5p13.3::gag_nc_cchc_panel::accepted	5p13.3	gag_nc_cchc_panel	ENSG00000215251.4	FASTKD5	39	0.0004629931625717	0.157570752683944	0.0029383191657428	0.997677993133456	26	0.999872532010759
MAGE_TF_0020	5p13.3::gag_nc_cchc_panel::accepted	5p13.3	gag_nc_cchc_panel	ENSG00000185019.17	UBOX5	39	-0.128845500919742	0.140714787903506	-0.915650038204208	0.368265395392309	26	0.967424727063438
MAGE_TF_0020	5p13.3::gag_nc_cchc_panel::accepted	5p13.3	gag_nc_cchc_panel	ENSG00000088899.16	LZTS3	39	-0.27131681558104	0.154081379328858	-1.76086699614731	0.0900201125382109	26	0.924371865629449
MAGE_TF_0020	5p13.3::gag_nc_cchc_panel::accepted	5p13.3	gag_nc_cchc_panel	ENSG00000198171.13	DDRGK1	39	-0.0497126523459639	0.158119638485629	-0.314398975497798	0.755727077176694	26	0.991844227270749
MAGE_TF_0020	5p13.3::gag_nc_cchc_panel::accepted	5p13.3	gag_nc_cchc_panel	ENSG00000125877.13	ITPA	39	0.1906979788256	0.138866019306767	1.37325156850886	0.181401783281841	26	0.943592388397997
MAGE_TF_0020	5p13.3::gag_nc_cchc_panel::accepted	5p13.3	gag_nc_cchc_panel	ENSG00000088836.14	SLC4A11	39	-0.0160040604547514	0.220606982113536	-0.0725455754003057	0.942722943858932	26	0.998181196023681
MAGE_TF_0020	5p13.3::gag_nc_cchc_panel::accepted	5p13.3	gag_nc_cchc_panel	ENSG00000088854.13	C20orf194	39	0.0206403401523669	0.239568143786659	0.0861564472893677	0.932002124722009	26	0.99793946647953
MAGE_TF_0020	5p13.3::gag_nc_cchc_panel::accepted	5p13.3	gag_nc_cchc_panel	ENSG00000088812.18	ATRN	39	0.0777600411396291	0.188609735724696	0.412280102301461	0.68351377516882	26	0.988951573799445
MAGE_TF_0020	5p13.3::gag_nc_cchc_panel::accepted	5p13.3	gag_nc_cchc_panel	ENSG00000132622.11	HSPA12B	39	-0.0992037736620432	0.208710353090178	-0.475317933170187	0.638529355329448	26	0.986627269755371
MAGE_TF_0020	5p13.3::gag_nc_cchc_panel::accepted	5p13.3	gag_nc_cchc_panel	ENSG00000101220.18	C20orf27	39	-0.265749787564696	0.151916473656134	-1.74931514120205	0.0920336876405923	26	0.925363091595618
MAGE_TF_0020	5p13.3::gag_nc_cchc_panel::accepted	5p13.3	gag_nc_cchc_panel	ENSG00000125817.8	CENPB	39	0.0019850043353041	0.10664270844356	0.018613596412498	0.985291464534079	26	0.999385783151105
MAGE_TF_0020	5p13.3::gag_nc_cchc_panel::accepted	5p13.3	gag_nc_cchc_panel	ENSG00000101224.18	CDC25B	39	0.0842171322624152	0.173632611046932	0.485030615819351	0.631716337351287	26	0.986372240568079
MAGE_TF_0020	5p13.3::gag_nc_cchc_panel::accepted	5p13.3	gag_nc_cchc_panel	ENSG00000125843.11	AP5S1	39	-0.0280532158486376	0.135691547950388	-0.206742544192175	0.837821490637854	26	0.995041307170378
MAGE_TF_0020	5p13.3::gag_nc_cchc_panel::accepted	5p13.3	gag_nc_cchc_panel	ENSG00000088888.18	MAVS	39	0.0807784963717985	0.136758407835065	0.590665668389617	0.559844333106319	26	0.981831755124236
MAGE_TF_0020	5p13.3::gag_nc_cchc_panel::accepted	5p13.3	gag_nc_cchc_panel	ENSG00000125779.24	PANK2	39	-0.163191387427652	0.229328905491907	-0.711604091414511	0.483046372746006	26	0.977316144661609
MAGE_TF_0020	5p13.3::gag_nc_cchc_panel::accepted	5p13.3	gag_nc_cchc_panel	ENSG00000229539.1	PANK2-AS1	39	-0.280902084640172	0.251783430161036	-1.11564960593519	0.274777818966368	26	0.956982060378599
MAGE_TF_0020	5p13.3::gag_nc_cchc_panel::accepted	5p13.3	gag_nc_cchc_panel	ENSG00000275582.1	RP4-681N20.5	39	-0.0084953929164569	0.17120576222907	-0.0496209520395133	0.960803685602482	26	0.99873475333993
MAGE_TF_0020	5p13.3::gag_nc_cchc_panel::accepted	5p13.3	gag_nc_cchc_panel	ENSG00000101236.17	RNF24	39	-0.020860760997054	0.133044967489548	-0.156794814495277	0.876617773031812	26	0.996580351240786
MAGE_TF_0020	5p13.3::gag_nc_cchc_panel::accepted	5p13.3	gag_nc_cchc_panel	ENSG00000088826.18	SMOX	39	0.0120212492076304	0.268551122084201	0.0447633549781306	0.964637967492572	26	0.998810698840966
MAGE_TF_0020	5p13.3::gag_nc_cchc_panel::accepted	5p13.3	gag_nc_cchc_panel	ENSG00000171867.18	PRNP	39	-0.104807106741525	0.164347880971092	-0.637714986784405	0.529235924066826	26	0.98012199016985
MAGE_TF_0020	5p13.3::gag_nc_cchc_panel::accepted	5p13.3	gag_nc_cchc_panel	ENSG00000101265.16	RASSF2	39	0.297198399364404	0.201221496451125	1.4769714200818	0.151694390002363	26	0.938689921240782
MAGE_TF_0020	5p13.3::gag_nc_cchc_panel::accepted	5p13.3	gag_nc_cchc_panel	ENSG00000089057.15	SLC23A2	39	-0.136474490915632	0.193126027862303	-0.706660269598342	0.486062947508475	26	0.977424525574068
MAGE_TF_0020	5p13.3::gag_nc_cchc_panel::accepted	5p13.3	gag_nc_cchc_panel	ENSG00000089063.15	TMEM230	39	-0.0050476009817369	0.135283336371381	-0.0373113283359618	0.970521779601582	26	0.999021468904198
MAGE_TF_0020	5p13.3::gag_nc_cchc_panel::accepted	5p13.3	gag_nc_cchc_panel	ENSG00000132646.11	PCNA	39	0.0910219301081091	0.0976127971941189	0.932479477328133	0.359667817790695	26	0.966894615757631
MAGE_TF_0020	5p13.3::gag_nc_cchc_panel::accepted	5p13.3	gag_nc_cchc_panel	ENSG00000101290.14	CDS2	39	-0.182430720789335	0.152449104511608	-1.19666639809907	0.242234865397977	26	0.953425715166023
MAGE_TF_0020	5p13.3::gag_nc_cchc_panel::accepted	5p13.3	gag_nc_cchc_panel	ENSG00000205181.7	LINC00654	39	-0.296884585779848	0.210275754519873	-1.41188215663632	0.169841574763955	26	0.941761620629448
MAGE_TF_0020	5p13.3::gag_nc_cchc_panel::accepted	5p13.3	gag_nc_cchc_panel	ENSG00000233578.1	EIF4EP1	39	0.111107750923433	0.190635020454215	0.582829695502447	0.565029153119903	26	0.982226143527393
MAGE_TF_0020	5p13.3::gag_nc_cchc_panel::accepted	5p13.3	gag_nc_cchc_panel	ENSG00000125772.14	GPCPD1	39	-0.28302666511953	0.170053119922581	-1.66434267861938	0.108051626592908	26	0.928333320210505
MAGE_TF_0020	5p13.3::gag_nc_cchc_panel::accepted	5p13.3	gag_nc_cchc_panel	ENSG00000171984.15	SHLD1	39	0.0445971311143433	0.199696176095867	0.223324912806211	0.825027997236246	26	0.994458357090648
MAGE_TF_0020	5p13.3::gag_nc_cchc_panel::accepted	5p13.3	gag_nc_cchc_panel	ENSG00000089195.15	TRMT6	39	0.0161561730932881	0.107704252941393	0.150004968718175	0.881918315403585	26	0.996598431552833
MAGE_TF_0020	5p13.3::gag_nc_cchc_panel::accepted	5p13.3	gag_nc_cchc_panel	ENSG00000125885.13	MCM8	39	-0.0394978846364536	0.215082133501304	-0.183640937503599	0.855719824031707	26	0.99564139931151
MAGE_TF_0020	5p13.3::gag_nc_cchc_panel::accepted	5p13.3	gag_nc_cchc_panel	ENSG00000275632.1	RP5-967N21.11	39	0.015692592514781	0.175240240403065	0.0895490241207552	0.92933185893389	26	0.997767995845954
MAGE_TF_0020	5p13.3::gag_nc_cchc_panel::accepted	5p13.3	gag_nc_cchc_panel	ENSG00000088766.12	CRLS1	39	0.0639166415276768	0.12330944718324	0.518343427756152	0.608602147106469	26	0.984903232344007
MAGE_TF_0020	5p13.3::gag_nc_cchc_panel::accepted	5p13.3	gag_nc_cchc_panel	ENSG00000101311.16	FERMT1	39	-0.102012870110807	0.152581062290122	-0.668581464696034	0.509655365455243	26	0.979152033707922
MAGE_TF_0020	5p13.3::gag_nc_cchc_panel::accepted	5p13.3	gag_nc_cchc_panel	ENSG00000125845.7	BMP2	39	0.0704695068238237	0.212511537213996	0.331603204925584	0.742847063200887	26	0.99154350570877
MAGE_TF_0020	5p13.3::gag_nc_cchc_panel::accepted	5p13.3	gag_nc_cchc_panel	ENSG00000229766.7	RP5-971N18.3	39	0.0971776311391264	0.265137981291877	0.366517202347364	0.716945037396367	26	0.990467435655375
MAGE_TF_0020	5p13.3::gag_nc_cchc_panel::accepted	5p13.3	gag_nc_cchc_panel	ENSG00000125827.9	TMX4	39	0.156064495647403	0.152334952204649	1.02448251953198	0.315045344926862	26	0.962556436226291
MAGE_TF_0020	5p13.3::gag_nc_cchc_panel::accepted	5p13.3	gag_nc_cchc_panel	ENSG00000182621.18	PLCB1	39	0.0029737172051899	0.174156152548481	0.0170750051702142	0.986507137025886	26	0.999385783151105
MAGE_TF_0020	5p13.3::gag_nc_cchc_panel::accepted	5p13.3	gag_nc_cchc_panel	ENSG00000125869.10	LAMP5	39	0.20113162745919	0.184826977136618	1.08821574953595	0.286484775411779	26	0.958502282646813
MAGE_TF_0020	5p13.3::gag_nc_cchc_panel::accepted	5p13.3	gag_nc_cchc_panel	ENSG00000132623.16	ANKEF1	39	-0.425226407085377	0.249298238726841	-1.70569358715487	0.0999857171561698	26	0.926945738838132
MAGE_TF_0020	5p13.3::gag_nc_cchc_panel::accepted	5p13.3	gag_nc_cchc_panel	ENSG00000132639.13	SNAP25	39	-0.0453424277325487	0.185090811182718	-0.244973953287112	0.808399791240292	26	0.993907407288165
MAGE_TF_0020	5p13.3::gag_nc_cchc_panel::accepted	5p13.3	gag_nc_cchc_panel	ENSG00000227906.8	SNAP25-AS1	39	0.0207018963172751	0.202121306573349	0.10242312732014	0.919206699815724	26	0.997564767685253
MAGE_TF_0020	5p13.3::gag_nc_cchc_panel::accepted	5p13.3	gag_nc_cchc_panel	ENSG00000285723.1	RP5-931K24.4	39	-0.0581284907621903	0.217024884397868	-0.267842514573694	0.790934003647165	26	0.993483266590848
MAGE_TF_0020	5p13.3::gag_nc_cchc_panel::accepted	5p13.3	gag_nc_cchc_panel	ENSG00000285508.1	RP5-931K24.3	39	-0.0184342887864979	0.190894879402543	-0.096567748931731	0.923810194455394	26	0.997625798822214
MAGE_TF_0020	5p13.3::gag_nc_cchc_panel::accepted	5p13.3	gag_nc_cchc_panel	ENSG00000125863.20	MKKS	39	0.114358730737858	0.142956645077212	0.799953934817733	0.430986164013095	26	0.973299459206159
MAGE_TF_0020	5p13.3::gag_nc_cchc_panel::accepted	5p13.3	gag_nc_cchc_panel	ENSG00000149346.15	SLX4IP	39	0.172355115618033	0.121226534782839	1.42176063950673	0.166981230337987	26	0.941046577850662
MAGE_TF_0020	5p13.3::gag_nc_cchc_panel::accepted	5p13.3	gag_nc_cchc_panel	ENSG00000101384.12	JAG1	39	-0.26934854443266	0.220239477752166	-1.22298030844296	0.232306992170009	26	0.951935189620368
MAGE_TF_0020	5p13.3::gag_nc_cchc_panel::accepted	5p13.3	gag_nc_cchc_panel	ENSG00000132640.15	BTBD3	39	0.248592563763598	0.230501917921286	1.07848371070166	0.290722304311094	26	0.959234251114797
MAGE_TF_0020	5p13.3::gag_nc_cchc_panel::accepted	5p13.3	gag_nc_cchc_panel	ENSG00000172296.13	SPTLC3	39	0.196622238378654	0.159212453010762	1.23496770924924	0.227886927993254	26	0.951095580861419
MAGE_TF_0020	5p13.3::gag_nc_cchc_panel::accepted	5p13.3	gag_nc_cchc_panel	ENSG00000089123.16	TASP1	39	0.704149251551828	0.14828770994083	4.74853412890925	6.52731044318088e-05	26	0.834966354241996
MAGE_TF_0020	5p13.3::gag_nc_cchc_panel::accepted	5p13.3	gag_nc_cchc_panel	ENSG00000089048.15	ESF1	39	-0.101357990572933	0.153801565539065	-0.65901793793632	0.515678926115616	26	0.979497662750029
MAGE_TF_0020	5p13.3::gag_nc_cchc_panel::accepted	5p13.3	gag_nc_cchc_panel	ENSG00000101247.18	NDUFAF5	39	-0.0805509662956813	0.142943278669686	-0.563516991112391	0.577911212926933	26	0.9828993848413
MAGE_TF_0020	5p13.3::gag_nc_cchc_panel::accepted	5p13.3	gag_nc_cchc_panel	ENSG00000172264.18	MACROD2	39	0.179572971148538	0.183759910077271	0.977215166643409	0.337468158866041	26	0.964969182137814
MAGE_TF_0020	5p13.3::gag_nc_cchc_panel::accepted	5p13.3	gag_nc_cchc_panel	ENSG00000125848.10	FLRT3	39	-0.0563538483903074	0.185896309935553	-0.303146675745442	0.764190469006896	26	0.992256659373843
MAGE_TF_0020	5p13.3::gag_nc_cchc_panel::accepted	5p13.3	gag_nc_cchc_panel	ENSG00000286546.1	RP5-841K13.1	39	-0.0545906165132142	0.149821098014221	-0.364372022610811	0.718526979290894	26	0.990540364858866
MAGE_TF_0020	5p13.3::gag_nc_cchc_panel::accepted	5p13.3	gag_nc_cchc_panel	ENSG00000089177.19	KIF16B	39	-0.0439239740865163	0.240561649072659	-0.182589262485682	0.85653657630025	26	0.99564139931151
MAGE_TF_0020	5p13.3::gag_nc_cchc_panel::accepted	5p13.3	gag_nc_cchc_panel	ENSG00000125870.11	SNRPB2	39	0.087317788689271	0.0976706025784896	0.894002764230936	0.379521704186515	26	0.968519421227781
MAGE_TF_0020	5p13.3::gag_nc_cchc_panel::accepted	5p13.3	gag_nc_cchc_panel	ENSG00000228809.2	RP4-705D16.3	39	0.326707611017277	0.182178814831972	1.79333481403207	0.084560657447611	26	0.9237547828106
MAGE_TF_0020	5p13.3::gag_nc_cchc_panel::accepted	5p13.3	gag_nc_cchc_panel	ENSG00000125868.16	DSTN	39	0.111970392735713	0.200915613290281	0.557300604477859	0.582088624349903	26	0.983090832817579
MAGE_TF_0020	5p13.3::gag_nc_cchc_panel::accepted	5p13.3	gag_nc_cchc_panel	ENSG00000125844.16	RRBP1	39	-0.0252378501722526	0.198749257947793	-0.126983368053037	0.899930539328874	26	0.997063429014313
MAGE_TF_0020	5p13.3::gag_nc_cchc_panel::accepted	5p13.3	gag_nc_cchc_panel	ENSG00000212232.1	SNORD17	39	0.125548253110651	0.195061867432859	0.643632990716983	0.525450591547139	26	0.979849819335883
MAGE_TF_0020	5p13.3::gag_nc_cchc_panel::accepted	5p13.3	gag_nc_cchc_panel	ENSG00000089006.17	SNX5	39	0.0447612730402446	0.155811014493055	0.287279260621461	0.776175732038725	26	0.992882624818952
MAGE_TF_0020	5p13.3::gag_nc_cchc_panel::accepted	5p13.3	gag_nc_cchc_panel	ENSG00000125871.14	MGME1	39	-0.0228622601725502	0.149033507563333	-0.153403489901992	0.879264519178967	26	0.996580351240786
MAGE_TF_0020	5p13.3::gag_nc_cchc_panel::accepted	5p13.3	gag_nc_cchc_panel	ENSG00000149474.14	KAT14	39	-0.091202107751914	0.120333401674574	-0.757911822343047	0.455318971151907	26	0.974948960129138
MAGE_TF_0020	5p13.3::gag_nc_cchc_panel::accepted	5p13.3	gag_nc_cchc_panel	ENSG00000232838.4	PET117	39	0.05508820402566	0.157313117672387	0.350181884643492	0.729023243556492	26	0.991070267562012
MAGE_TF_0020	5p13.3::gag_nc_cchc_panel::accepted	5p13.3	gag_nc_cchc_panel	ENSG00000125846.16	ZNF133	39	0.109063928705359	0.120697223883872	0.903615884407531	0.374495606222581	26	0.96791317060526
MAGE_TF_0020	5p13.3::gag_nc_cchc_panel::accepted	5p13.3	gag_nc_cchc_panel	ENSG00000230010.2	RP4-568F9.6	39	0.0464450117096246	0.155814208407766	0.298079438224772	0.768011612930777	26	0.992434443502171
MAGE_TF_0020	5p13.3::gag_nc_cchc_panel::accepted	5p13.3	gag_nc_cchc_panel	ENSG00000089091.16	DZANK1	39	0.2530714527038	0.235835433249034	1.0730849440956	0.293092196113108	26	0.959853784446815
MAGE_TF_0020	5p13.3::gag_nc_cchc_panel::accepted	5p13.3	gag_nc_cchc_panel	ENSG00000132664.12	POLR3F	39	0.0232187705104305	0.192980206313376	0.120316849867629	0.905157108565599	26	0.997172626055354
MAGE_TF_0020	5p13.3::gag_nc_cchc_panel::accepted	5p13.3	gag_nc_cchc_panel	ENSG00000089050.16	RBBP9	39	0.126137304180957	0.200731107778437	0.628389418944393	0.53523050820618	26	0.980609096056538
MAGE_TF_0020	5p13.3::gag_nc_cchc_panel::accepted	5p13.3	gag_nc_cchc_panel	ENSG00000101310.17	SEC23B	39	-0.0320454849573683	0.191906831581394	-0.166984597126115	0.868674102137255	26	0.996275421228443
MAGE_TF_0020	5p13.3::gag_nc_cchc_panel::accepted	5p13.3	gag_nc_cchc_panel	ENSG00000232388.5	SMIM26	39	0.105852142515226	0.175081115722993	0.604589147596599	0.550692248586646	26	0.981586797724398
MAGE_TF_0020	5p13.3::gag_nc_cchc_panel::accepted	5p13.3	gag_nc_cchc_panel	ENSG00000284776.1	RP11-555E18.2	39	0.138909573285146	0.129198225876442	1.07516625977505	0.29217694186761	26	0.959687459754281
MAGE_TF_0020	5p13.3::gag_nc_cchc_panel::accepted	5p13.3	gag_nc_cchc_panel	ENSG00000125821.13	DTD1	39	0.199870079523182	0.183265208064117	1.0906056945258	0.285450929835644	26	0.95847320020729
MAGE_TF_0020	5p13.3::gag_nc_cchc_panel::accepted	5p13.3	gag_nc_cchc_panel	ENSG00000273148.1	LINC00653	39	-0.0743196550190924	0.165781990482184	-0.448297518945998	0.657652159739078	26	0.98752330318864
MAGE_TF_0020	5p13.3::gag_nc_cchc_panel::accepted	5p13.3	gag_nc_cchc_panel	ENSG00000179935.10	LINC00652	39	-0.255104450090596	0.21852951668056	-1.16736839016352	0.253656409835994	26	0.954733743541459
MAGE_TF_0020	5p13.3::gag_nc_cchc_panel::accepted	5p13.3	gag_nc_cchc_panel	ENSG00000132669.14	RIN2	39	-0.2313973984889	0.193661539005729	-1.1948546917313	0.242929855011436	26	0.953583114038453
MAGE_TF_0020	5p13.3::gag_nc_cchc_panel::accepted	5p13.3	gag_nc_cchc_panel	ENSG00000268628.2	RP1-122P22.4	39	0.383077126095927	0.190920855734669	2.00647082070649	0.0553116429283105	26	0.909825999087548
MAGE_TF_0020	5p13.3::gag_nc_cchc_panel::accepted	5p13.3	gag_nc_cchc_panel	ENSG00000173418.12	NAA20	39	0.148085240487905	0.105780098834416	1.39993479037783	0.173352754372465	26	0.942525925948204
MAGE_TF_0020	5p13.3::gag_nc_cchc_panel::accepted	5p13.3	gag_nc_cchc_panel	ENSG00000101343.15	CRNKL1	39	0.0304280809931263	0.143559606344812	0.211954335678811	0.833795459280199	26	0.994863131524426
MAGE_TF_0020	5p13.3::gag_nc_cchc_panel::accepted	5p13.3	gag_nc_cchc_panel	ENSG00000188559.15	RALGAPA2	39	0.215048047228831	0.146691885203664	1.46598461755579	0.154643194891924	26	0.939141609794768
MAGE_TF_0020	5p13.3::gag_nc_cchc_panel::accepted	5p13.3	gag_nc_cchc_panel	ENSG00000225127.3	LINC00237	39	0.272333996726576	0.225509156559716	1.207640527246	0.238056696855772	26	0.952572985624127
MAGE_TF_0020	5p13.3::gag_nc_cchc_panel::accepted	5p13.3	gag_nc_cchc_panel	ENSG00000088970.16	KIZ	39	-0.125937323896781	0.269765057449833	-0.46684075798142	0.644502264185385	26	0.986951779691642
MAGE_TF_0020	5p13.3::gag_nc_cchc_panel::accepted	5p13.3	gag_nc_cchc_panel	ENSG00000088930.8	XRN2	39	0.0911471427611666	0.100086947754349	0.910679612139597	0.370830317895271	26	0.967554009980009
MAGE_TF_0020	5p13.3::gag_nc_cchc_panel::accepted	5p13.3	gag_nc_cchc_panel	ENSG00000275457.1	RP1-198K11.5	39	0.0679506956466857	0.192501438311419	0.352987989298856	0.726943256712435	26	0.99087573036491
MAGE_TF_0020	5p13.3::gag_nc_cchc_panel::accepted	5p13.3	gag_nc_cchc_panel	ENSG00000279082.4	LINC01727	39	-0.40342566706846	0.183591676306079	-2.19740717654258	0.0370987893524854	26	0.90159320239551
MAGE_TF_0020	5p13.3::gag_nc_cchc_panel::accepted	5p13.3	gag_nc_cchc_panel	ENSG00000225321.2	LINC01427	39	-0.239678817673916	0.178479615380103	-1.34289183200826	0.190913650784322	26	0.944926704085851
MAGE_TF_0020	5p13.3::gag_nc_cchc_panel::accepted	5p13.3	gag_nc_cchc_panel	ENSG00000132661.4	NXT1	39	0.0550933048242086	0.149232578648799	0.369177463279409	0.714985038724981	26	0.990303485196595
MAGE_TF_0020	5p13.3::gag_nc_cchc_panel::accepted	5p13.3	gag_nc_cchc_panel	ENSG00000232645.5	LINC01431	39	-0.211262424165482	0.229139917612774	-0.921980012764498	0.365015859094313	26	0.967197139179657
MAGE_TF_0020	5p13.3::gag_nc_cchc_panel::accepted	5p13.3	gag_nc_cchc_panel	ENSG00000125812.16	GZF1	39	-0.0554006593871825	0.211664512890567	-0.261738061948179	0.795585813205939	26	0.993567838856021
MAGE_TF_0020	5p13.3::gag_nc_cchc_panel::accepted	5p13.3	gag_nc_cchc_panel	ENSG00000125814.17	NAPB	39	0.0589792512216518	0.132185342729301	0.446186014302917	0.659156770913304	26	0.987579788715604
MAGE_TF_0020	5p13.3::gag_nc_cchc_panel::accepted	5p13.3	gag_nc_cchc_panel	ENSG00000101439.9	CST3	39	-0.173547307528284	0.169562461784188	-1.02350075424812	0.315500298710051	26	0.962556436226291
MAGE_TF_0020	5p13.3::gag_nc_cchc_panel::accepted	5p13.3	gag_nc_cchc_panel	ENSG00000077984.6	CST7	39	0.144796051279991	0.20004448824429	0.723819249162062	0.475639380314998	26	0.976711208953603
MAGE_TF_0020	5p13.3::gag_nc_cchc_panel::accepted	5p13.3	gag_nc_cchc_panel	ENSG00000286444.1	RP4-568C11.5	39	-0.0340242301129604	0.208716478595382	-0.163016501341611	0.871765899342965	26	0.996375011118012
MAGE_TF_0020	5p13.3::gag_nc_cchc_panel::accepted	5p13.3	gag_nc_cchc_panel	ENSG00000101474.12	APMAP	39	0.24146227146139	0.142035711940205	1.70001099134168	0.101063154369866	26	0.926945738838132
MAGE_TF_0020	5p13.3::gag_nc_cchc_panel::accepted	5p13.3	gag_nc_cchc_panel	ENSG00000154930.15	ACSS1	39	-0.10676643596884	0.172572786015148	-0.618674812142561	0.541513495099868	26	0.981090511650401
MAGE_TF_0020	5p13.3::gag_nc_cchc_panel::accepted	5p13.3	gag_nc_cchc_panel	ENSG00000286472.1	RP4-738P15.7	39	0.065507882000253	0.158304539869772	0.413809244220935	0.68240748987256	26	0.988876298145943
MAGE_TF_0020	5p13.3::gag_nc_cchc_panel::accepted	5p13.3	gag_nc_cchc_panel	ENSG00000197586.13	ENTPD6	39	-0.0840795395109026	0.145652178858734	-0.577262490473624	0.568727594996906	26	0.982404362898302
MAGE_TF_0020	5p13.3::gag_nc_cchc_panel::accepted	5p13.3	gag_nc_cchc_panel	ENSG00000277938.1	RP5-965G21.3	39	0.0327418971137929	0.198792223894754	0.164704114035805	0.870450715873302	26	0.996311219540732
MAGE_TF_0020	5p13.3::gag_nc_cchc_panel::accepted	5p13.3	gag_nc_cchc_panel	ENSG00000274414.1	RP5-965G21.4	39	-0.206250847417261	0.224744939187855	-0.917710753187923	0.367205426258421	26	0.967424727063438
MAGE_TF_0020	5p13.3::gag_nc_cchc_panel::accepted	5p13.3	gag_nc_cchc_panel	ENSG00000100994.12	PYGB	39	-0.174694922029814	0.111555678168758	-1.56598861570759	0.129442680289368	26	0.934617482962192
MAGE_TF_0020	5p13.3::gag_nc_cchc_panel::accepted	5p13.3	gag_nc_cchc_panel	ENSG00000276952.1	RP5-965G21.6	39	-0.0853849976232126	0.196052376686207	-0.435521359477708	0.666778387946056	26	0.987948617905563
MAGE_TF_0020	5p13.3::gag_nc_cchc_panel::accepted	5p13.3	gag_nc_cchc_panel	ENSG00000100997.20	ABHD12	39	-0.131308098560086	0.161359420151641	-0.813761591586577	0.423171907061249	26	0.972495717169067
MAGE_TF_0020	5p13.3::gag_nc_cchc_panel::accepted	5p13.3	gag_nc_cchc_panel	ENSG00000101003.10	GINS1	39	0.0543792024457552	0.176540935425462	0.308026024189245	0.760516744734436	26	0.992042483400509
MAGE_TF_0020	5p13.3::gag_nc_cchc_panel::accepted	5p13.3	gag_nc_cchc_panel	ENSG00000101004.15	NINL	39	-0.27763018914232	0.21220789636059	-1.30829339484409	0.202222255522599	26	0.946305776091814
MAGE_TF_0020	5p13.3::gag_nc_cchc_panel::accepted	5p13.3	gag_nc_cchc_panel	ENSG00000170191.5	NANP	39	-0.217746669779155	0.228989606109013	-0.950901979697254	0.35041061652718	26	0.966015639874775
MAGE_TF_0020	5p13.3::gag_nc_cchc_panel::accepted	5p13.3	gag_nc_cchc_panel	ENSG00000213742.7	ZNF337-AS1	39	0.0939577736500631	0.19530191738771	0.481089867968575	0.634476653107731	26	0.986428627545685
MAGE_TF_0020	5p13.3::gag_nc_cchc_panel::accepted	5p13.3	gag_nc_cchc_panel	ENSG00000130684.14	ZNF337	39	0.0284033487428578	0.107398133684134	0.2644678056175	0.793504689451038	26	0.993522253374255
MAGE_TF_0020	5p13.3::gag_nc_cchc_panel::accepted	5p13.3	gag_nc_cchc_panel	ENSG00000175170.16	FAM182B	39	0.0015551077770901	0.241862254026688	0.0064297249827108	0.994918938276877	26	0.999767599066605
MAGE_TF_0020	5p13.3::gag_nc_cchc_panel::accepted	5p13.3	gag_nc_cchc_panel	ENSG00000125804.14	FAM182A	39	0.0138362099409534	0.173868760716455	0.0795784698984397	0.937181870551545	26	0.99802558124967
MAGE_TF_0020	5p13.3::gag_nc_cchc_panel::accepted	5p13.3	gag_nc_cchc_panel	ENSG00000287569.1	RP4-760C5.1	39	0.488387760577562	0.194592963312416	2.50979147582775	0.0186394920577173	26	0.889022974376494
MAGE_TF_0020	5p13.3::gag_nc_cchc_panel::accepted	5p13.3	gag_nc_cchc_panel	ENSG00000204556.4	CTD-2514C3.1	39	0.08526457870962	0.207075491241562	0.411756013222035	0.683893102598487	26	0.988952187052969
MAGE_TF_0020	5p13.3::gag_nc_cchc_panel::accepted	5p13.3	gag_nc_cchc_panel	ENSG00000227195.11	MIR663AHG	39	0.191075502881494	0.170608680384691	1.11996354728642	0.272968807649269	26	0.956794334063944
MAGE_TF_0020	5p13.3::gag_nc_cchc_panel::accepted	5p13.3	gag_nc_cchc_panel	ENSG00000282826.2	FRG1CP	39	0.0949406186485446	0.160991112016431	0.589725839267792	0.560464898090916	26	0.981919110135133
MAGE_TF_0020	5p13.3::gag_nc_cchc_panel::accepted	5p13.3	gag_nc_cchc_panel	ENSG00000282870.1	FRG1DP	39	0.307150990337025	0.212327057621849	1.44659373033868	0.15995989054467	26	0.939899867138269
MAGE_TF_0020	5p13.3::gag_nc_cchc_panel::accepted	5p13.3	gag_nc_cchc_panel	ENSG00000282995.1	FRG1EP	39	0.137800544100704	0.21943007061352	0.627992980704139	0.535486144139109	26	0.980609096056538
MAGE_TF_0020	5p13.3::gag_nc_cchc_panel::accepted	5p13.3	gag_nc_cchc_panel	ENSG00000283020.1	DUX4L37	39	0.224042898163663	0.191010808575163	1.17293309124704	0.25145704248558	26	0.954733743541459
MAGE_TF_0020	5p13.3::gag_nc_cchc_panel::accepted	5p13.3	gag_nc_cchc_panel	ENSG00000205611.5	LINC01597	39	-0.0904488301934401	0.199446021656898	-0.45350029768474	0.653951047182421	26	0.98729586207051
MAGE_TF_0020	5p13.3::gag_nc_cchc_panel::accepted	5p13.3	gag_nc_cchc_panel	ENSG00000149531.15	FRG1BP	39	0.0920337103349547	0.175679817006037	0.523871847679531	0.604805078949865	26	0.984572020163517
MAGE_TF_0020	5p13.3::gag_nc_cchc_panel::accepted	5p13.3	gag_nc_cchc_panel	ENSG00000101294.18	HM13	39	-0.0756342203253062	0.155147675809885	-0.487498249203469	0.629990631473616	26	0.986256823228928
MAGE_TF_0020	5p13.3::gag_nc_cchc_panel::accepted	5p13.3	gag_nc_cchc_panel	ENSG00000101898.6	MCTS2P	39	-0.0373797628042951	0.242824411504593	-0.153937417464257	0.878847721913598	26	0.996580351240786
MAGE_TF_0020	5p13.3::gag_nc_cchc_panel::accepted	5p13.3	gag_nc_cchc_panel	ENSG00000235313.1	HM13-IT1	39	-0.14213018917591	0.1798791789095	-0.790142528098917	0.43659228751824	26	0.973661786875492
MAGE_TF_0020	5p13.3::gag_nc_cchc_panel::accepted	5p13.3	gag_nc_cchc_panel	ENSG00000278276.1	RP3-324O17.8	39	-0.108968483257851	0.212390860296353	-0.513056367424685	0.612243921652666	26	0.985031031873035
MAGE_TF_0020	5p13.3::gag_nc_cchc_panel::accepted	5p13.3	gag_nc_cchc_panel	ENSG00000125968.9	ID1	39	-0.093852423035416	0.171697088293925	-0.546616276187232	0.589303191193126	26	0.983499051765492
MAGE_TF_0020	5p13.3::gag_nc_cchc_panel::accepted	5p13.3	gag_nc_cchc_panel	ENSG00000281376.1	ABALON	39	0.0266658023300471	0.206634598137042	0.129048100223575	0.898312703288378	26	0.997026823714659
MAGE_TF_0020	5p13.3::gag_nc_cchc_panel::accepted	5p13.3	gag_nc_cchc_panel	ENSG00000171552.14	BCL2L1	39	0.396599195124368	0.223893889671851	1.77137123172786	0.0882218380342009	26	0.924350022884068
MAGE_TF_0020	5p13.3::gag_nc_cchc_panel::accepted	5p13.3	gag_nc_cchc_panel	ENSG00000088325.16	TPX2	39	0.0429212382271953	0.186231621284394	0.230472343693182	0.81952858398543	26	0.994298848904419
MAGE_TF_0020	5p13.3::gag_nc_cchc_panel::accepted	5p13.3	gag_nc_cchc_panel	ENSG00000101306.11	MYLK2	39	0.347487510059063	0.201912046932664	1.72098453429551	0.0971345490646439	26	0.926216527495418
MAGE_TF_0020	5p13.3::gag_nc_cchc_panel::accepted	5p13.3	gag_nc_cchc_panel	ENSG00000149599.16	DUSP15	39	0.220299986581581	0.21368357705088	1.03096358467046	0.312053446276936	26	0.962091991299773
MAGE_TF_0020	5p13.3::gag_nc_cchc_panel::accepted	5p13.3	gag_nc_cchc_panel	ENSG00000088356.6	PDRG1	39	0.181488709780335	0.159716555458662	1.1363174547507	0.266189293551154	26	0.955788165094441
MAGE_TF_0020	5p13.3::gag_nc_cchc_panel::accepted	5p13.3	gag_nc_cchc_panel	ENSG00000226239.2	RP1-310O13.7	39	-0.0191542119334458	0.197528164628077	-0.0969695231538805	0.923494231610435	26	0.997625798822214
MAGE_TF_0020	5p13.3::gag_nc_cchc_panel::accepted	5p13.3	gag_nc_cchc_panel	ENSG00000101336.18	HCK	39	-0.43918815144526	0.233158266699317	-1.88364820884366	0.0708434756505088	26	0.918373910840241
MAGE_TF_0020	5p13.3::gag_nc_cchc_panel::accepted	5p13.3	gag_nc_cchc_panel	ENSG00000101337.16	TM9SF4	39	-0.312159738676875	0.152096890733469	-2.05237422784596	0.050327497310922	26	0.907360301408458
MAGE_TF_0020	5p13.3::gag_nc_cchc_panel::accepted	5p13.3	gag_nc_cchc_panel	ENSG00000275576.1	RP5-836N17.4	39	-0.179411567283623	0.152413193950914	-1.17713934491396	0.249803948917794	26	0.954677041688523
MAGE_TF_0020	5p13.3::gag_nc_cchc_panel::accepted	5p13.3	gag_nc_cchc_panel	ENSG00000235217.6	TSPY26P	39	-0.0981305298788324	0.184626902341922	-0.531507210672355	0.599579476556931	26	0.984265519022151
MAGE_TF_0020	5p13.3::gag_nc_cchc_panel::accepted	5p13.3	gag_nc_cchc_panel	ENSG00000126003.7	PLAGL2	39	-0.392982698420666	0.212299029294241	-1.85108099517498	0.0755500579703151	26	0.920531700025242
MAGE_TF_0020	5p13.3::gag_nc_cchc_panel::accepted	5p13.3	gag_nc_cchc_panel	ENSG00000101346.14	POFUT1	39	-0.198617620759486	0.189788150199917	-1.04652277052212	0.304951861824151	26	0.961390705262764
MAGE_TF_0020	5p13.3::gag_nc_cchc_panel::accepted	5p13.3	gag_nc_cchc_panel	ENSG00000101350.8	KIF3B	39	-0.295146332319812	0.174518652667546	-1.69120221711807	0.102752660729359	26	0.927688252594628
MAGE_TF_0020	5p13.3::gag_nc_cchc_panel::accepted	5p13.3	gag_nc_cchc_panel	ENSG00000171456.20	ASXL1	39	-0.139722373310766	0.137343168771623	-1.01732306426611	0.318373541542177	26	0.962910168877271
MAGE_TF_0020	5p13.3::gag_nc_cchc_panel::accepted	5p13.3	gag_nc_cchc_panel	ENSG00000277301.1	RP5-1184F4.7	39	-0.238493135658145	0.214507436271451	-1.11181756587842	0.276392002742729	26	0.957440994609288
MAGE_TF_0020	5p13.3::gag_nc_cchc_panel::accepted	5p13.3	gag_nc_cchc_panel	ENSG00000197183.14	NOL4L	39	0.191307918017389	0.189544587140418	1.00930298724735	0.322130668290496	26	0.963341098390942
MAGE_TF_0020	5p13.3::gag_nc_cchc_panel::accepted	5p13.3	gag_nc_cchc_panel	ENSG00000149600.12	COMMD7	39	0.214105898944202	0.164075341129694	1.30492429557079	0.203350525585255	26	0.946522849751505
MAGE_TF_0020	5p13.3::gag_nc_cchc_panel::accepted	5p13.3	gag_nc_cchc_panel	ENSG00000285382.1	RP11-503P21.4	39	0.242209973410278	0.213129190449329	1.13644673871111	0.266136191756069	26	0.955788165094441
MAGE_TF_0020	5p13.3::gag_nc_cchc_panel::accepted	5p13.3	gag_nc_cchc_panel	ENSG00000088305.18	DNMT3B	39	-0.105566809981027	0.212938069222126	-0.495762971678425	0.624226405076943	26	0.98579277308668
MAGE_TF_0020	5p13.3::gag_nc_cchc_panel::accepted	5p13.3	gag_nc_cchc_panel	ENSG00000101367.9	MAPRE1	39	-0.0200468235202615	0.0901650224817254	-0.222334814193881	0.825790528325247	26	0.994472878514746
MAGE_TF_0020	5p13.3::gag_nc_cchc_panel::accepted	5p13.3	gag_nc_cchc_panel	ENSG00000260257.2	RP5-1085F17.3	39	-0.0534474768602196	0.197341705604098	-0.270837209481936	0.788654807014303	26	0.993393062252003
MAGE_TF_0020	5p13.3::gag_nc_cchc_panel::accepted	5p13.3	gag_nc_cchc_panel	ENSG00000101391.21	CDK5RAP1	39	0.125895719414798	0.181783183589394	0.692559767790005	0.49472563434544	26	0.978120438881654
MAGE_TF_0020	5p13.3::gag_nc_cchc_panel::accepted	5p13.3	gag_nc_cchc_panel	ENSG00000101400.6	SNTA1	39	-0.270349434558996	0.16783276722354	-1.6108262947182	0.119292837659915	26	0.931625160166686
MAGE_TF_0020	5p13.3::gag_nc_cchc_panel::accepted	5p13.3	gag_nc_cchc_panel	ENSG00000078699.22	CBFA2T2	39	-0.0670347650460743	0.0866026970822721	-0.774049392276913	0.445883445028337	26	0.974197871121522
MAGE_TF_0020	5p13.3::gag_nc_cchc_panel::accepted	5p13.3	gag_nc_cchc_panel	ENSG00000149609.6	C20orf144	39	0.125389692810576	0.176524223962397	0.710325699192914	0.48382537706421	26	0.977316144661609
MAGE_TF_0020	5p13.3::gag_nc_cchc_panel::accepted	5p13.3	gag_nc_cchc_panel	ENSG00000288649.2	ACTL10	39	-0.401093493562861	0.155539345921021	-2.57872688860686	0.0159287330818211	26	0.888461732061598
MAGE_TF_0020	5p13.3::gag_nc_cchc_panel::accepted	5p13.3	gag_nc_cchc_panel	ENSG00000125967.17	NECAB3	39	-0.187530417744392	0.17061990572972	-1.09911218707072	0.281792853087289	26	0.958092789588487
MAGE_TF_0020	5p13.3::gag_nc_cchc_panel::accepted	5p13.3	gag_nc_cchc_panel	ENSG00000101412.13	E2F1	39	0.103820717068116	0.129847616759182	0.799558125588581	0.431211466099771	26	0.973304109042775
MAGE_TF_0020	5p13.3::gag_nc_cchc_panel::accepted	5p13.3	gag_nc_cchc_panel	ENSG00000101417.12	PXMP4	39	0.086834429505343	0.179766377691815	0.483040436261162	0.633109692236794	26	0.986393701991747
MAGE_TF_0020	5p13.3::gag_nc_cchc_panel::accepted	5p13.3	gag_nc_cchc_panel	ENSG00000131061.14	ZNF341	39	-0.240967400830054	0.192485514851198	-1.25187290595002	0.221761753919378	26	0.949632136880088
MAGE_TF_0020	5p13.3::gag_nc_cchc_panel::accepted	5p13.3	gag_nc_cchc_panel	ENSG00000101421.4	CHMP4B	39	0.0352438469925025	0.116924129149126	0.301424926137805	0.765488143853537	26	0.992367984072888
MAGE_TF_0020	5p13.3::gag_nc_cchc_panel::accepted	5p13.3	gag_nc_cchc_panel	ENSG00000125970.12	RALY	39	0.0550239140604622	0.102198740575586	0.538401097220633	0.594880006749043	26	0.983927510623737
MAGE_TF_0020	5p13.3::gag_nc_cchc_panel::accepted	5p13.3	gag_nc_cchc_panel	ENSG00000285230.2	RALY-AS1	39	0.0538250222328369	0.203436100745496	0.264579502043117	0.793419566463362	26	0.993522253374255
MAGE_TF_0020	5p13.3::gag_nc_cchc_panel::accepted	5p13.3	gag_nc_cchc_panel	ENSG00000125977.7	EIF2S2	39	0.197366756371838	0.12639185967059	1.56154642305468	0.130485831059579	26	0.934623068468004
MAGE_TF_0020	5p13.3::gag_nc_cchc_panel::accepted	5p13.3	gag_nc_cchc_panel	ENSG00000287853.1	RP1-64K7.5	39	-0.0566791021324525	0.157162511039456	-0.360640090041722	0.721282098568767	26	0.990654406122965
MAGE_TF_0020	5p13.3::gag_nc_cchc_panel::accepted	5p13.3	gag_nc_cchc_panel	ENSG00000101444.13	AHCY	39	-0.0708515528828851	0.137597822739354	-0.514917688901926	0.610960662993685	26	0.984955968144551
MAGE_TF_0020	5p13.3::gag_nc_cchc_panel::accepted	5p13.3	gag_nc_cchc_panel	ENSG00000078747.16	ITCH	39	0.107001550689089	0.212750565999613	0.502943671084209	0.619237903424668	26	0.985595018577552
MAGE_TF_0020	5p13.3::gag_nc_cchc_panel::accepted	5p13.3	gag_nc_cchc_panel	ENSG00000125971.17	DYNLRB1	39	0.11386886457122	0.115075013186629	0.989518588075653	0.331529497671716	26	0.96446465057262
MAGE_TF_0020	5p13.3::gag_nc_cchc_panel::accepted	5p13.3	gag_nc_cchc_panel	ENSG00000101460.13	MAP1LC3A	39	-0.0365822588853753	0.243892639456981	-0.149993287894315	0.881927439023406	26	0.996598431552833
MAGE_TF_0020	5p13.3::gag_nc_cchc_panel::accepted	5p13.3	gag_nc_cchc_panel	ENSG00000101464.11	PIGU	39	-0.0687655326985724	0.166987949936185	-0.411799370702206	0.683861717930525	26	0.988952187052969
MAGE_TF_0020	5p13.3::gag_nc_cchc_panel::accepted	5p13.3	gag_nc_cchc_panel	ENSG00000078804.13	TP53INP2	39	-0.145252680165244	0.127269840753535	-1.14129694282036	0.264149603369101	26	0.955596690570106
MAGE_TF_0020	5p13.3::gag_nc_cchc_panel::accepted	5p13.3	gag_nc_cchc_panel	ENSG00000198646.14	NCOA6	39	-0.277818262402587	0.134594034095181	-2.0641201838569	0.0491178798551351	26	0.906125377399921
MAGE_TF_0020	5p13.3::gag_nc_cchc_panel::accepted	5p13.3	gag_nc_cchc_panel	ENSG00000131069.20	ACSS2	39	-0.200830341634042	0.201615639492073	-0.996104975486977	0.328379912987337	26	0.964308734730331
MAGE_TF_0020	5p13.3::gag_nc_cchc_panel::accepted	5p13.3	gag_nc_cchc_panel	ENSG00000131067.17	GGT7	39	-0.338764931083867	0.229221093533131	-1.4778959731073	0.15144832536737	26	0.938689921240782
MAGE_TF_0020	5p13.3::gag_nc_cchc_panel::accepted	5p13.3	gag_nc_cchc_panel	ENSG00000078814.17	MYH7B	39	-0.0055414940428189	0.177449408929796	-0.0312285855232759	0.975325736627962	26	0.999151888673329
MAGE_TF_0020	5p13.3::gag_nc_cchc_panel::accepted	5p13.3	gag_nc_cchc_panel	ENSG00000100983.12	GSS	39	-0.174891570076215	0.18182260409258	-0.961880240078205	0.344970809005237	26	0.965622524237552
MAGE_TF_0020	5p13.3::gag_nc_cchc_panel::accepted	5p13.3	gag_nc_cchc_panel	ENSG00000100991.12	TRPC4AP	39	0.121351580054158	0.122244711435593	0.992693905765351	0.330008500702761	26	0.964370337995805
MAGE_TF_0020	5p13.3::gag_nc_cchc_panel::accepted	5p13.3	gag_nc_cchc_panel	ENSG00000088298.13	EDEM2	39	-0.163072462471202	0.14356088715522	-1.13591149861651	0.266356085205824	26	0.955830868105165
MAGE_TF_0020	5p13.3::gag_nc_cchc_panel::accepted	5p13.3	gag_nc_cchc_panel	ENSG00000101000.6	PROCR	39	-0.0738470665912833	0.2032915319179	-0.363256973345583	0.719349766733697	26	0.990540364858866
MAGE_TF_0020	5p13.3::gag_nc_cchc_panel::accepted	5p13.3	gag_nc_cchc_panel	ENSG00000125966.10	MMP24	39	-0.325264114780715	0.218705362572749	-1.48722514598845	0.148983386025297	26	0.938089922844016
MAGE_TF_0020	5p13.3::gag_nc_cchc_panel::accepted	5p13.3	gag_nc_cchc_panel	ENSG00000279253.1	RP4-614O4.13	39	-0.110466270081683	0.138849174021099	-0.795584639667329	0.433477252396615	26	0.973556976131034
MAGE_TF_0020	5p13.3::gag_nc_cchc_panel::accepted	5p13.3	gag_nc_cchc_panel	ENSG00000126005.17	MMP24OS	39	-0.0796858372920225	0.205153692177629	-0.388420195835559	0.700867514883812	26	0.989701330585881
MAGE_TF_0020	5p13.3::gag_nc_cchc_panel::accepted	5p13.3	gag_nc_cchc_panel	ENSG00000261582.1	RP4-614O4.11	39	-0.272718221623054	0.227838040066843	-1.19698282842955	0.242113631396986	26	0.953350220043982
MAGE_TF_0020	5p13.3::gag_nc_cchc_panel::accepted	5p13.3	gag_nc_cchc_panel	ENSG00000242372.9	EIF6	39	0.0417623544912947	0.139615083054931	0.299124948232589	0.767222713722173	26	0.992421559534824
MAGE_TF_0020	5p13.3::gag_nc_cchc_panel::accepted	5p13.3	gag_nc_cchc_panel	ENSG00000101019.22	UQCC1	39	-0.0579760533857933	0.142411801863086	-0.407101466502973	0.687265686387516	26	0.989000885840572
MAGE_TF_0020	5p13.3::gag_nc_cchc_panel::accepted	5p13.3	gag_nc_cchc_panel	ENSG00000126001.16	CEP250	39	0.0196528015734801	0.19535558174827	0.100600153820043	0.920639620838417	26	0.99760265480583
MAGE_TF_0020	5p13.3::gag_nc_cchc_panel::accepted	5p13.3	gag_nc_cchc_panel	ENSG00000230155.6	CEP250-AS1	39	-0.175379521549691	0.14112739099694	-1.24270363329748	0.225068346636426	26	0.950281013474277
MAGE_TF_0020	5p13.3::gag_nc_cchc_panel::accepted	5p13.3	gag_nc_cchc_panel	ENSG00000125991.20	ERGIC3	39	0.0199000241239954	0.117443140605899	0.169443902992796	0.866758962886668	26	0.996175317399996
MAGE_TF_0020	5p13.3::gag_nc_cchc_panel::accepted	5p13.3	gag_nc_cchc_panel	ENSG00000088340.17	FER1L4	39	-0.0036622511000734	0.142582467154828	-0.0256851432939274	0.97970460131396	26	0.999285444667273
MAGE_TF_0020	5p13.3::gag_nc_cchc_panel::accepted	5p13.3	gag_nc_cchc_panel	ENSG00000061656.11	SPAG4	39	0.045616676302669	0.227985843074754	0.200085565346756	0.842970437903939	26	0.995122656323935
MAGE_TF_0020	5p13.3::gag_nc_cchc_panel::accepted	5p13.3	gag_nc_cchc_panel	ENSG00000214078.13	CPNE1	39	0.0264035480089788	0.102543906825671	0.257485294117632	0.798831136523501	26	0.993626373672553
MAGE_TF_0020	5p13.3::gag_nc_cchc_panel::accepted	5p13.3	gag_nc_cchc_panel	ENSG00000244462.8	RBM12	39	-0.110892404508694	0.177257660266272	-0.625600069086518	0.53703055114227	26	0.980713920112685
MAGE_TF_0020	5p13.3::gag_nc_cchc_panel::accepted	5p13.3	gag_nc_cchc_panel	ENSG00000125995.16	ROMO1	39	0.114503435333517	0.145657945812338	0.786111836844387	0.438908210258269	26	0.973842755737214
MAGE_TF_0020	5p13.3::gag_nc_cchc_panel::accepted	5p13.3	gag_nc_cchc_panel	ENSG00000244005.13	NFS1	39	-0.0051642994287736	0.115052911311984	-0.0448862994415664	0.964540911783575	26	0.998809861646852
MAGE_TF_0020	5p13.3::gag_nc_cchc_panel::accepted	5p13.3	gag_nc_cchc_panel	ENSG00000131051.24	RBM39	39	0.22582791432979	0.169205207379765	1.33463926924507	0.193565300105961	26	0.945278502628676
MAGE_TF_0020	5p13.3::gag_nc_cchc_panel::accepted	5p13.3	gag_nc_cchc_panel	ENSG00000025293.17	PHF20	39	-0.0994044961371294	0.105964846227698	-0.938089372805092	0.356831801289083	26	0.966596502946289
MAGE_TF_0020	5p13.3::gag_nc_cchc_panel::accepted	5p13.3	gag_nc_cchc_panel	ENSG00000149646.12	CNBD2	39	-0.176824555444374	0.113655166844215	-1.55579865266261	0.131845801186286	26	0.934812985916023
MAGE_TF_0020	5p13.3::gag_nc_cchc_panel::accepted	5p13.3	gag_nc_cchc_panel	ENSG00000171222.11	SCAND1	39	0.0007177622363109	0.114629214033077	0.0062615995613812	0.995051796819953	26	0.999771587819164
MAGE_TF_0020	5p13.3::gag_nc_cchc_panel::accepted	5p13.3	gag_nc_cchc_panel	ENSG00000260032.2	NORAD	39	-0.105575009206766	0.124571832236954	-0.847503061574519	0.404449168036424	26	0.971233575792603
MAGE_TF_0020	5p13.3::gag_nc_cchc_panel::accepted	5p13.3	gag_nc_cchc_panel	ENSG00000088367.23	EPB41L1	39	-0.335054119500639	0.243280231462528	-1.37723528741482	0.180181762373951	26	0.943592388397997
MAGE_TF_0020	5p13.3::gag_nc_cchc_panel::accepted	5p13.3	gag_nc_cchc_panel	ENSG00000232406.7	RP11-234K24.3	39	0.0434634234286557	0.203878980970062	0.213182463547029	0.832847415625578	26	0.994840030307488
MAGE_TF_0020	5p13.3::gag_nc_cchc_panel::accepted	5p13.3	gag_nc_cchc_panel	ENSG00000131043.13	AAR2	39	-0.117462731444355	0.14388611967461	-0.816359018576567	0.421711795478606	26	0.972354800582365
MAGE_TF_0020	5p13.3::gag_nc_cchc_panel::accepted	5p13.3	gag_nc_cchc_panel	ENSG00000080845.19	DLGAP4	39	-0.0556379505474236	0.116121385713505	-0.47913612299369	0.635847164403303	26	0.986564362207272
MAGE_TF_0020	5p13.3::gag_nc_cchc_panel::accepted	5p13.3	gag_nc_cchc_panel	ENSG00000101335.10	MYL9	39	-0.244937299298605	0.20055031542684	-1.22132592400712	0.232922031217291	26	0.951935189620368
MAGE_TF_0020	5p13.3::gag_nc_cchc_panel::accepted	5p13.3	gag_nc_cchc_panel	ENSG00000232907.8	DLGAP4-AS1	39	0.147846594403616	0.238987875081849	0.618636382088344	0.54153842720364	26	0.981090511650401
MAGE_TF_0020	5p13.3::gag_nc_cchc_panel::accepted	5p13.3	gag_nc_cchc_panel	ENSG00000118707.11	TGIF2	39	-0.0797636795521459	0.136879709513996	-0.582728293589709	0.565096407516137	26	0.982226143527393
MAGE_TF_0020	5p13.3::gag_nc_cchc_panel::accepted	5p13.3	gag_nc_cchc_panel	ENSG00000259399.1	TGIF2-RAB5IF	39	-0.30553756914936	0.171562213784678	-1.78091412094292	0.086614799863569	26	0.924199893787712
MAGE_TF_0020	5p13.3::gag_nc_cchc_panel::accepted	5p13.3	gag_nc_cchc_panel	ENSG00000101084.18	RAB5IF	39	0.104874286087866	0.11084206538537	0.946159616597217	0.352778211716294	26	0.966175551400431
MAGE_TF_0020	5p13.3::gag_nc_cchc_panel::accepted	5p13.3	gag_nc_cchc_panel	ENSG00000101082.14	SLA2	39	0.147864397080558	0.212921407865516	0.694455285463601	0.493556055479328	26	0.978039346359188
MAGE_TF_0020	5p13.3::gag_nc_cchc_panel::accepted	5p13.3	gag_nc_cchc_panel	ENSG00000101079.21	NDRG3	39	-0.306389309288054	0.254308032571454	-1.2047960349108	0.239134473266782	26	0.952836167738747
MAGE_TF_0020	5p13.3::gag_nc_cchc_panel::accepted	5p13.3	gag_nc_cchc_panel	ENSG00000149636.16	DSN1	39	0.041578147530993	0.155777240118429	0.266907717066906	0.791645846336511	26	0.993486095718366
MAGE_TF_0020	5p13.3::gag_nc_cchc_panel::accepted	5p13.3	gag_nc_cchc_panel	ENSG00000149639.15	SOGA1	39	-0.142478611312611	0.210947462751047	-0.675422256586982	0.505370738336768	26	0.979034781152144
MAGE_TF_0020	5p13.3::gag_nc_cchc_panel::accepted	5p13.3	gag_nc_cchc_panel	ENSG00000101342.10	TLDC2	39	-0.255510498470652	0.231310712735639	-1.10462025493247	0.279442223678574	26	0.957777402827761
MAGE_TF_0020	5p13.3::gag_nc_cchc_panel::accepted	5p13.3	gag_nc_cchc_panel	ENSG00000101347.11	SAMHD1	39	0.112288485430332	0.10409035258099	1.07875977596448	0.290601487871344	26	0.959209147116901
MAGE_TF_0020	5p13.3::gag_nc_cchc_panel::accepted	5p13.3	gag_nc_cchc_panel	ENSG00000269846.1	RP4-621N11.2	39	0.0297426695384223	0.195301559339708	0.152290998796829	0.880133071327027	26	0.996586516189945
MAGE_TF_0020	5p13.3::gag_nc_cchc_panel::accepted	5p13.3	gag_nc_cchc_panel	ENSG00000080839.12	RBL1	39	0.0203391547161894	0.177523908551439	0.114571354822869	0.909665094107673	26	0.997266036981236
MAGE_TF_0020	5p13.3::gag_nc_cchc_panel::accepted	5p13.3	gag_nc_cchc_panel	ENSG00000118705.17	RPN2	39	-0.0680807156058664	0.131840186342229	-0.516388193119991	0.609947740504778	26	0.98494181161801
MAGE_TF_0020	5p13.3::gag_nc_cchc_panel::accepted	5p13.3	gag_nc_cchc_panel	ENSG00000101353.15	MROH8	39	-0.183201274877504	0.205711553511378	-0.890573581067098	0.381325188885311	26	0.968582902727025
MAGE_TF_0020	5p13.3::gag_nc_cchc_panel::accepted	5p13.3	gag_nc_cchc_panel	ENSG00000101363.13	MANBAL	39	-0.115655113982323	0.137837894134199	-0.83906617050984	0.409080887335454	26	0.971570938698079
MAGE_TF_0020	5p13.3::gag_nc_cchc_panel::accepted	5p13.3	gag_nc_cchc_panel	ENSG00000197122.12	SRC	39	0.24555074107795	0.165759442565982	1.48136804321242	0.150527125372795	26	0.938509892019403
MAGE_TF_0020	5p13.3::gag_nc_cchc_panel::accepted	5p13.3	gag_nc_cchc_panel	ENSG00000053438.11	NNAT	39	0.277192315498841	0.162572030800802	1.70504307618868	0.100108562690079	26	0.926945738838132
MAGE_TF_0020	5p13.3::gag_nc_cchc_panel::accepted	5p13.3	gag_nc_cchc_panel	ENSG00000276603.1	RP11-425M5.7	39	0.165460843087325	0.166821326723013	0.991844666012355	0.330414822631604	26	0.964389533670936
MAGE_TF_0020	5p13.3::gag_nc_cchc_panel::accepted	5p13.3	gag_nc_cchc_panel	ENSG00000166619.15	BLCAP	39	0.0567589886658313	0.205949664881645	0.275596411863304	0.785036627098128	26	0.993245787996153
MAGE_TF_0020	5p13.3::gag_nc_cchc_panel::accepted	5p13.3	gag_nc_cchc_panel	ENSG00000132792.19	CTNNBL1	39	0.242186926095448	0.128825438475606	1.87996197770604	0.071363125262491	26	0.918373910840241
MAGE_TF_0020	5p13.3::gag_nc_cchc_panel::accepted	5p13.3	gag_nc_cchc_panel	ENSG00000132821.12	VSTM2L	39	0.143760912546369	0.220810425129034	0.651060349448446	0.520720654511437	26	0.979623579787226
MAGE_TF_0020	5p13.3::gag_nc_cchc_panel::accepted	5p13.3	gag_nc_cchc_panel	ENSG00000101407.13	TTI1	39	-0.113986538245222	0.136885504880653	-0.832714452451367	0.412589836566209	26	0.971950747736891
MAGE_TF_0020	5p13.3::gag_nc_cchc_panel::accepted	5p13.3	gag_nc_cchc_panel	ENSG00000101413.12	RPRD1B	39	-0.0157488871410074	0.173780438279757	-0.0906252009541739	0.928484984536246	26	0.997767995845954
MAGE_TF_0020	5p13.3::gag_nc_cchc_panel::accepted	5p13.3	gag_nc_cchc_panel	ENSG00000198959.12	TGM2	39	-0.0293835812651889	0.19533927467804	-0.15042331509431	0.881591565724481	26	0.996597027900601
MAGE_TF_0020	5p13.3::gag_nc_cchc_panel::accepted	5p13.3	gag_nc_cchc_panel	ENSG00000224635.2	RP4-564F22.5	39	-0.418904174101161	0.162419633764077	-2.57914738749899	0.015913383992251	26	0.8882626719192
MAGE_TF_0020	5p13.3::gag_nc_cchc_panel::accepted	5p13.3	gag_nc_cchc_panel	ENSG00000235408.6	SNORA71B	39	0.140011868446278	0.182651768817627	0.766550848933069	0.45025305874517	26	0.97459668920834
MAGE_TF_0020	5p13.3::gag_nc_cchc_panel::accepted	5p13.3	gag_nc_cchc_panel	ENSG00000196756.13	SNHG17	39	0.0133069342858631	0.227069681095869	0.0586028668452874	0.953716523686023	26	0.998630833664372
MAGE_TF_0020	5p13.3::gag_nc_cchc_panel::accepted	5p13.3	gag_nc_cchc_panel	ENSG00000174365.20	SNHG11	39	0.0103736558441151	0.128183798363774	0.0809279797956656	0.936118978753223	26	0.998015209576908
MAGE_TF_0020	5p13.3::gag_nc_cchc_panel::accepted	5p13.3	gag_nc_cchc_panel	ENSG00000170471.15	RALGAPB	39	-0.0194288015938497	0.131446634697344	-0.147807523856236	0.883634979022646	26	0.996675986713381
MAGE_TF_0020	5p13.3::gag_nc_cchc_panel::accepted	5p13.3	gag_nc_cchc_panel	ENSG00000277965.1	Metazoa_SRP	39	0.184886928446151	0.233813388214334	0.790745687653553	0.436246370927769	26	0.973602681828313
MAGE_TF_0020	5p13.3::gag_nc_cchc_panel::accepted	5p13.3	gag_nc_cchc_panel	ENSG00000101438.4	SLC32A1	39	0.228264280567802	0.173171985607549	1.31813630112844	0.198953647686193	26	0.945780951384186
MAGE_TF_0020	5p13.3::gag_nc_cchc_panel::accepted	5p13.3	gag_nc_cchc_panel	ENSG00000101442.10	ACTR5	39	0.195546958765578	0.165462945425454	1.18181722356488	0.247974956737023	26	0.954418905278484
MAGE_TF_0020	5p13.3::gag_nc_cchc_panel::accepted	5p13.3	gag_nc_cchc_panel	ENSG00000101445.10	PPP1R16B	39	-0.164915335605328	0.17136171589918	-0.96238144406978	0.344723826445626	26	0.965606495651745
MAGE_TF_0020	5p13.3::gag_nc_cchc_panel::accepted	5p13.3	gag_nc_cchc_panel	ENSG00000101447.15	FAM83D	39	-0.124678306517586	0.241437574573582	-0.516399763946388	0.609939773343018	26	0.98494181161801
MAGE_TF_0020	5p13.3::gag_nc_cchc_panel::accepted	5p13.3	gag_nc_cchc_panel	ENSG00000274825.1	RP4-616B8.5	39	0.0059041313783123	0.19981881301247	0.029547424936129	0.97665363885275	26	0.999238480727335
MAGE_TF_0020	5p13.3::gag_nc_cchc_panel::accepted	5p13.3	gag_nc_cchc_panel	ENSG00000101452.15	DHX35	39	-0.102761333603362	0.190251367439597	-0.540134533519124	0.593701153546414	26	0.983819918621364
MAGE_TF_0020	5p13.3::gag_nc_cchc_panel::accepted	5p13.3	gag_nc_cchc_panel	ENSG00000287983.1	RP4-705O1.2	39	-0.160581158382485	0.220699621859343	-0.727600514353518	0.473359936784005	26	0.976518597431693
MAGE_TF_0020	5p13.3::gag_nc_cchc_panel::accepted	5p13.3	gag_nc_cchc_panel	ENSG00000204103.4	MAFB	39	-0.219630734565948	0.180414687046812	-1.21736615882586	0.234399089013754	26	0.951992695605386
MAGE_TF_0020	5p13.3::gag_nc_cchc_panel::accepted	5p13.3	gag_nc_cchc_panel	ENSG00000198900.7	TOP1	39	-0.0294458202469799	0.159341252857042	-0.18479721803994	0.854822021811493	26	0.995621736598579
MAGE_TF_0020	5p13.3::gag_nc_cchc_panel::accepted	5p13.3	gag_nc_cchc_panel	ENSG00000124181.14	PLCG1	39	0.135556702939751	0.161670160945686	0.838476946808335	0.409405605638378	26	0.971607869083435
MAGE_TF_0020	5p13.3::gag_nc_cchc_panel::accepted	5p13.3	gag_nc_cchc_panel	ENSG00000226648.2	PLCG1-AS1	39	0.0606978950497311	0.141349996947794	0.42941560919983	0.671158445058336	26	0.988247084592058
MAGE_TF_0020	5p13.3::gag_nc_cchc_panel::accepted	5p13.3	gag_nc_cchc_panel	ENSG00000174306.22	ZHX3	39	0.198434151124127	0.239388407835825	0.828921303742558	0.414694306304997	26	0.972033053941107
MAGE_TF_0020	5p13.3::gag_nc_cchc_panel::accepted	5p13.3	gag_nc_cchc_panel	ENSG00000132793.12	LPIN3	39	0.240499879402789	0.275294870633629	0.87360828354428	0.39032933839898	26	0.969426633578043
MAGE_TF_0020	5p13.3::gag_nc_cchc_panel::accepted	5p13.3	gag_nc_cchc_panel	ENSG00000273951.1	RP4-620E11.8	39	-0.0818050233285027	0.171560047258917	-0.476830268092916	0.637466373057632	26	0.986627269755371
MAGE_TF_0020	5p13.3::gag_nc_cchc_panel::accepted	5p13.3	gag_nc_cchc_panel	ENSG00000124177.16	CHD6	39	-0.0360681751364442	0.1869678876907	-0.192911069285392	0.848527627830605	26	0.995274859385465
MAGE_TF_0020	5p13.3::gag_nc_cchc_panel::accepted	5p13.3	gag_nc_cchc_panel	ENSG00000124193.16	SRSF6	39	0.0413472457705047	0.174096656596797	0.237495920822097	0.814133603274861	26	0.994070711198744
MAGE_TF_0020	5p13.3::gag_nc_cchc_panel::accepted	5p13.3	gag_nc_cchc_panel	ENSG00000185513.17	L3MBTL1	39	0.0645785252507254	0.135177484876057	0.477731371536737	0.636833384970148	26	0.986617545525568
MAGE_TF_0020	5p13.3::gag_nc_cchc_panel::accepted	5p13.3	gag_nc_cchc_panel	ENSG00000101049.17	SGK2	39	0.17637927722549	0.197128311925295	0.894743507428457	0.379132861009294	26	0.968486211076372
MAGE_TF_0020	5p13.3::gag_nc_cchc_panel::accepted	5p13.3	gag_nc_cchc_panel	ENSG00000101052.13	IFT52	39	0.367296649546665	0.125516972648207	2.92627078073422	0.0070337379358021	26	0.878374679303193
MAGE_TF_0020	5p13.3::gag_nc_cchc_panel::accepted	5p13.3	gag_nc_cchc_panel	ENSG00000101057.16	MYBL2	39	0.0859349943980414	0.150866962611343	0.569607771712244	0.573832743007731	26	0.982620768960242
MAGE_TF_0020	5p13.3::gag_nc_cchc_panel::accepted	5p13.3	gag_nc_cchc_panel	ENSG00000124191.18	TOX2	39	0.463495032447475	0.148185776516882	3.12779703519435	0.0043061539963268	26	0.878374679303193
MAGE_TF_0020	5p13.3::gag_nc_cchc_panel::accepted	5p13.3	gag_nc_cchc_panel	ENSG00000132823.11	OSER1	39	0.0249857187313963	0.119911046857892	0.208368781576956	0.83656475838915	26	0.995027858018385
MAGE_TF_0020	5p13.3::gag_nc_cchc_panel::accepted	5p13.3	gag_nc_cchc_panel	ENSG00000223891.6	OSER1-DT	39	0.0075790911384356	0.196130115456636	0.0386431788957539	0.969470071006641	26	0.99900832103118
MAGE_TF_0020	5p13.3::gag_nc_cchc_panel::accepted	5p13.3	gag_nc_cchc_panel	ENSG00000197296.6	FITM2	39	-0.0069363160950141	0.236399478667556	-0.0293415033489503	0.976816295403231	26	0.999238480727335
MAGE_TF_0020	5p13.3::gag_nc_cchc_panel::accepted	5p13.3	gag_nc_cchc_panel	ENSG00000101076.18	HNF4A	39	-0.0434699131253826	0.200037280378521	-0.217309058807071	0.829663815504495	26	0.994583482845146
MAGE_TF_0020	5p13.3::gag_nc_cchc_panel::accepted	5p13.3	gag_nc_cchc_panel	ENSG00000124120.11	TTPAL	39	-0.105869107055635	0.181572132875945	-0.583069138302012	0.564870359850338	26	0.982226143527393
MAGE_TF_0020	5p13.3::gag_nc_cchc_panel::accepted	5p13.3	gag_nc_cchc_panel	ENSG00000132824.14	SERINC3	39	-0.141196504393566	0.113629311398006	-1.24260635443791	0.225103625815432	26	0.950281013474277
MAGE_TF_0020	5p13.3::gag_nc_cchc_panel::accepted	5p13.3	gag_nc_cchc_panel	ENSG00000168734.14	PKIG	39	0.165280367284077	0.215015600874826	0.768690116492045	0.449003835051326	26	0.974446006588781
MAGE_TF_0020	5p13.3::gag_nc_cchc_panel::accepted	5p13.3	gag_nc_cchc_panel	ENSG00000196839.13	ADA	39	0.101299139344194	0.17799844755276	0.569101251931806	0.574171364660569	26	0.98263536966542
MAGE_TF_0020	5p13.3::gag_nc_cchc_panel::accepted	5p13.3	gag_nc_cchc_panel	ENSG00000166913.13	YWHAB	39	0.0661109303636478	0.112425104890144	0.588044195540207	0.561576159522812	26	0.982080634100615
MAGE_TF_0020	5p13.3::gag_nc_cchc_panel::accepted	5p13.3	gag_nc_cchc_panel	ENSG00000101104.13	PABPC1L	39	0.0092065667300326	0.139234171293038	0.0661228967324126	0.94778581270679	26	0.998437908138934
MAGE_TF_0020	5p13.3::gag_nc_cchc_panel::accepted	5p13.3	gag_nc_cchc_panel	ENSG00000025772.8	TOMM34	39	0.0120540110416604	0.219617148608347	0.0548864745674159	0.956648499737978	26	0.998684931887673
MAGE_TF_0020	5p13.3::gag_nc_cchc_panel::accepted	5p13.3	gag_nc_cchc_panel	ENSG00000101109.12	STK4	39	-0.217012961848775	0.111954671134976	-1.93840024403393	0.0635033908727907	26	0.914839611198019
MAGE_TF_0020	5p13.3::gag_nc_cchc_panel::accepted	5p13.3	gag_nc_cchc_panel	ENSG00000124134.9	KCNS1	39	-0.118786887782358	0.170232525606038	-0.697791960493266	0.49150106088753	26	0.977942485607041
MAGE_TF_0020	5p13.3::gag_nc_cchc_panel::accepted	5p13.3	gag_nc_cchc_panel	ENSG00000124145.6	SDC4	39	0.28509505641553	0.226046746441636	1.26122167606221	0.218428489003268	26	0.949038580309007
MAGE_TF_0020	5p13.3::gag_nc_cchc_panel::accepted	5p13.3	gag_nc_cchc_panel	ENSG00000204070.10	SYS1	39	0.185336081345351	0.167480570672491	1.10661243033245	0.27859552454477	26	0.957777402827761
MAGE_TF_0020	5p13.3::gag_nc_cchc_panel::accepted	5p13.3	gag_nc_cchc_panel	ENSG00000254806.5	SYS1-DBNDD2	39	0.114212472227771	0.214961705275522	0.531315436307048	0.599710460662912	26	0.984265519022151
MAGE_TF_0020	5p13.3::gag_nc_cchc_panel::accepted	5p13.3	gag_nc_cchc_panel	ENSG00000244274.9	DBNDD2	39	0.388998027432195	0.197043749667915	1.97417085336524	0.0590749684439932	26	0.912866817497514
MAGE_TF_0020	5p13.3::gag_nc_cchc_panel::accepted	5p13.3	gag_nc_cchc_panel	ENSG00000124251.11	TP53TG5	39	0.443838831915899	0.227484079346011	1.95107645858946	0.0619019035587126	26	0.913660797051085
MAGE_TF_0020	5p13.3::gag_nc_cchc_panel::accepted	5p13.3	gag_nc_cchc_panel	ENSG00000124155.18	PIGT	39	-0.0459808415929318	0.213426014769886	-0.215441597607058	0.831104167774679	26	0.994750088640356
MAGE_TF_0020	5p13.3::gag_nc_cchc_panel::accepted	5p13.3	gag_nc_cchc_panel	ENSG00000101443.18	WFDC2	39	0.439356198193721	0.18506316464659	2.37408778258357	0.0252613913586081	26	0.891597727754427
MAGE_TF_0020	5p13.3::gag_nc_cchc_panel::accepted	5p13.3	gag_nc_cchc_panel	ENSG00000158901.12	WFDC8	39	0.118401214028043	0.25558897367648	0.463248520955029	0.647040686012808	26	0.986994633602695
MAGE_TF_0020	5p13.3::gag_nc_cchc_panel::accepted	5p13.3	gag_nc_cchc_panel	ENSG00000235508.3	RPS2P7	39	-0.033855239704197	0.231755978220522	-0.14608140840269	0.884983842077279	26	0.996714409329904
MAGE_TF_0020	5p13.3::gag_nc_cchc_panel::accepted	5p13.3	gag_nc_cchc_panel	ENSG00000101457.13	DNTTIP1	39	0.0248686963421618	0.190839703187091	0.130311963007936	0.897322614584664	26	0.997009916751761
MAGE_TF_0020	5p13.3::gag_nc_cchc_panel::accepted	5p13.3	gag_nc_cchc_panel	ENSG00000175063.17	UBE2C	39	-0.013153914515891	0.22410856794254	-0.058694384764725	0.953644330579563	26	0.998630833664372
MAGE_TF_0020	5p13.3::gag_nc_cchc_panel::accepted	5p13.3	gag_nc_cchc_panel	ENSG00000101470.10	TNNC2	39	0.109739600444495	0.201841993454436	0.543690629320246	0.591286318155923	26	0.983601446528794
MAGE_TF_0020	5p13.3::gag_nc_cchc_panel::accepted	5p13.3	gag_nc_cchc_panel	ENSG00000124104.19	SNX21	39	-0.0843260016173686	0.16806618497461	-0.501742820128319	0.620070863608702	26	0.985623096534471
MAGE_TF_0020	5p13.3::gag_nc_cchc_panel::accepted	5p13.3	gag_nc_cchc_panel	ENSG00000101473.17	ACOT8	39	0.0349861759405181	0.0823412094705441	0.424892665112403	0.674410703787489	26	0.988479354349557
MAGE_TF_0020	5p13.3::gag_nc_cchc_panel::accepted	5p13.3	gag_nc_cchc_panel	ENSG00000132801.7	ZSWIM3	39	0.204467514550035	0.226922669449974	0.901044902413818	0.375835526532377	26	0.968050792649309
MAGE_TF_0020	5p13.3::gag_nc_cchc_panel::accepted	5p13.3	gag_nc_cchc_panel	ENSG00000168612.5	ZSWIM1	39	0.0862845891810778	0.154195453259447	0.559579334910066	0.580555584598298	26	0.983007668589663
MAGE_TF_0020	5p13.3::gag_nc_cchc_panel::accepted	5p13.3	gag_nc_cchc_panel	ENSG00000149634.5	SPATA25	39	0.331694783454672	0.207725858076938	1.59679101352812	0.122396623669328	26	0.932830641793641
MAGE_TF_0020	5p13.3::gag_nc_cchc_panel::accepted	5p13.3	gag_nc_cchc_panel	ENSG00000064601.21	CTSA	39	-0.16035498281162	0.196000710964118	-0.818134699730637	0.420715420138326	26	0.972312941814167
MAGE_TF_0020	5p13.3::gag_nc_cchc_panel::accepted	5p13.3	gag_nc_cchc_panel	ENSG00000124257.7	NEURL2	39	0.238745019620746	0.211095132562291	1.13098306305237	0.268387062467479	26	0.956328000112494
MAGE_TF_0020	5p13.3::gag_nc_cchc_panel::accepted	5p13.3	gag_nc_cchc_panel	ENSG00000100979.15	PLTP	39	-0.0201656452634107	0.203877374681904	-0.098910657913237	0.921967867484791	26	0.997625798822214
MAGE_TF_0020	5p13.3::gag_nc_cchc_panel::accepted	5p13.3	gag_nc_cchc_panel	ENSG00000100982.12	PCIF1	39	-0.0023465839487866	0.127758941034703	-0.0183672777011299	0.9854860836461	26	0.999385783151105
MAGE_TF_0020	5p13.3::gag_nc_cchc_panel::accepted	5p13.3	gag_nc_cchc_panel	ENSG00000285796.1	RP11-465L10.14	39	-0.0140052394797368	0.109602962736376	-0.127781577523804	0.899305043853365	26	0.997063429014313
MAGE_TF_0020	5p13.3::gag_nc_cchc_panel::accepted	5p13.3	gag_nc_cchc_panel	ENSG00000198026.8	ZNF335	39	-0.303672700098528	0.161652211830534	-1.87855579988525	0.0715622241048061	26	0.918373910840241
MAGE_TF_0020	5p13.3::gag_nc_cchc_panel::accepted	5p13.3	gag_nc_cchc_panel	ENSG00000100985.7	MMP9	39	0.255183269896643	0.19358080452979	1.31822610468267	0.1989240151615	26	0.945780951384186
MAGE_TF_0020	5p13.3::gag_nc_cchc_panel::accepted	5p13.3	gag_nc_cchc_panel	ENSG00000124140.14	SLC12A5	39	-0.101777608171097	0.221379035579942	-0.45974366048019	0.649521561071397	26	0.987146875626735
MAGE_TF_0020	5p13.3::gag_nc_cchc_panel::accepted	5p13.3	gag_nc_cchc_panel	ENSG00000124160.12	NCOA5	39	-0.293615724518162	0.153184613876797	-1.91674422833556	0.0663232425399447	26	0.916433730741631
MAGE_TF_0020	5p13.3::gag_nc_cchc_panel::accepted	5p13.3	gag_nc_cchc_panel	ENSG00000101017.14	CD40	39	0.369115382899809	0.17954290777928	2.05586167376535	0.0499656256708665	26	0.906884997636487
MAGE_TF_0020	5p13.3::gag_nc_cchc_panel::accepted	5p13.3	gag_nc_cchc_panel	ENSG00000149654.11	CDH22	39	-0.222836619813939	0.148886007602235	-1.49669282830977	0.146515090665342	26	0.937691058958232
MAGE_TF_0020	5p13.3::gag_nc_cchc_panel::accepted	5p13.3	gag_nc_cchc_panel	ENSG00000080189.15	SLC35C2	39	-0.202099218191421	0.112042302775737	-1.80377601302913	0.0828662894355743	26	0.923032969196039
MAGE_TF_0020	5p13.3::gag_nc_cchc_panel::accepted	5p13.3	gag_nc_cchc_panel	ENSG00000273828.2	RP11-394O2.3	39	-0.0402105037273144	0.145822502674541	-0.27574964761824	0.784920210917139	26	0.993244077261708
MAGE_TF_0020	5p13.3::gag_nc_cchc_panel::accepted	5p13.3	gag_nc_cchc_panel	ENSG00000062598.18	ELMO2	39	0.0562092874192308	0.138836253371121	0.404860301645989	0.688891944046167	26	0.98908981438163
MAGE_TF_0020	5p13.3::gag_nc_cchc_panel::accepted	5p13.3	gag_nc_cchc_panel	ENSG00000198185.11	ZNF334	39	0.571387773172506	0.218189494780536	2.61876848721443	0.0145273444605732	26	0.887412823102793
MAGE_TF_0020	5p13.3::gag_nc_cchc_panel::accepted	5p13.3	gag_nc_cchc_panel	ENSG00000149635.3	OCSTAMP	39	-0.101540522650081	0.223675522348807	-0.453963498481231	0.653621973445944	26	0.98729586207051
MAGE_TF_0020	5p13.3::gag_nc_cchc_panel::accepted	5p13.3	gag_nc_cchc_panel	ENSG00000172315.6	TP53RK	39	0.0899786669371811	0.157693140080396	0.570593412568916	0.573174103670151	26	0.982620768960242
MAGE_TF_0020	5p13.3::gag_nc_cchc_panel::accepted	5p13.3	gag_nc_cchc_panel	ENSG00000064655.19	EYA2	39	-0.0627899845062319	0.213129388495743	-0.2946096967171	0.770631557591321	26	0.992610388290235
MAGE_TF_0020	5p13.3::gag_nc_cchc_panel::accepted	5p13.3	gag_nc_cchc_panel	ENSG00000231119.2	RP4-569M23.2	39	0.207850880939053	0.21224969253747	0.979275298136697	0.336468752370569	26	0.964844276861867
MAGE_TF_0020	5p13.3::gag_nc_cchc_panel::accepted	5p13.3	gag_nc_cchc_panel	ENSG00000101040.19	ZMYND8	39	-0.119967443019615	0.185308995603143	-0.647391361812445	0.523054257305168	26	0.979659033800746
MAGE_TF_0020	5p13.3::gag_nc_cchc_panel::accepted	5p13.3	gag_nc_cchc_panel	ENSG00000224565.2	LINC01754	39	-0.159916550349035	0.208255409438969	-0.767886657925688	0.449472769808426	26	0.97453891392871
MAGE_TF_0020	5p13.3::gag_nc_cchc_panel::accepted	5p13.3	gag_nc_cchc_panel	ENSG00000124151.19	NCOA3	39	-0.150149925571096	0.149589637896467	-1.00374549790017	0.32475205596678	26	0.963730582267111
MAGE_TF_0020	5p13.3::gag_nc_cchc_panel::accepted	5p13.3	gag_nc_cchc_panel	ENSG00000229853.1	RP5-1049G16.4	39	0.0211550822899548	0.218349990891038	0.0968861148270517	0.923559824446413	26	0.997625798822214
MAGE_TF_0020	5p13.3::gag_nc_cchc_panel::accepted	5p13.3	gag_nc_cchc_panel	ENSG00000196562.14	SULF2	39	0.0346351510397103	0.190348723634536	0.181956308287146	0.857028219914639	26	0.99564139931151
MAGE_TF_0020	5p13.3::gag_nc_cchc_panel::accepted	5p13.3	gag_nc_cchc_panel	ENSG00000287335.1	RP11-321P16.3	39	-0.0707157068435451	0.202387376444558	-0.349407695706343	0.729597473188675	26	0.991094652024497
MAGE_TF_0020	5p13.3::gag_nc_cchc_panel::accepted	5p13.3	gag_nc_cchc_panel	ENSG00000235621.9	LINC00494	39	0.210164303426778	0.144487502461624	1.45455004651768	0.157760938668099	26	0.939611857930826
MAGE_TF_0020	5p13.3::gag_nc_cchc_panel::accepted	5p13.3	gag_nc_cchc_panel	ENSG00000286159.1	RP5-998C11.1	39	0.0152809374837507	0.169578559623874	0.0901112588622281	0.928889409666068	26	0.997767995845954
MAGE_TF_0020	5p13.3::gag_nc_cchc_panel::accepted	5p13.3	gag_nc_cchc_panel	ENSG00000124126.14	PREX1	39	0.0134527769528964	0.158689459904834	0.0847742311364851	0.933090288391859	26	0.997951886005207
MAGE_TF_0020	5p13.3::gag_nc_cchc_panel::accepted	5p13.3	gag_nc_cchc_panel	ENSG00000278231.1	RP5-906C1.1	39	-0.0518774145042265	0.202495100350854	-0.256190961728659	0.799819586232578	26	0.993626373672553
MAGE_TF_0020	5p13.3::gag_nc_cchc_panel::accepted	5p13.3	gag_nc_cchc_panel	ENSG00000124198.10	ARFGEF2	39	-0.0204750659014041	0.174570859675796	-0.117287993766138	0.907533192721431	26	0.99725709585218
MAGE_TF_0020	5p13.3::gag_nc_cchc_panel::accepted	5p13.3	gag_nc_cchc_panel	ENSG00000124207.17	CSE1L	39	-0.144637040018388	0.144778886584121	-0.99902025378783	0.326992416343766	26	0.964057276091559
MAGE_TF_0020	5p13.3::gag_nc_cchc_panel::accepted	5p13.3	gag_nc_cchc_panel	ENSG00000124214.21	STAU1	39	-0.100202087703198	0.133106232812746	-0.752797863674518	0.458333730495215	26	0.975283717647036
MAGE_TF_0020	5p13.3::gag_nc_cchc_panel::accepted	5p13.3	gag_nc_cchc_panel	ENSG00000124228.15	DDX27	39	0.101426307414029	0.189873273634658	0.534178957746248	0.597756070497067	26	0.984148129445273
MAGE_TF_0020	5p13.3::gag_nc_cchc_panel::accepted	5p13.3	gag_nc_cchc_panel	ENSG00000177410.13	ZFAS1	39	-0.0171427374120639	0.138680868227697	-0.123612850360279	0.902572475994032	26	0.997076842058483
MAGE_TF_0020	5p13.3::gag_nc_cchc_panel::accepted	5p13.3	gag_nc_cchc_panel	ENSG00000124201.15	ZNFX1	39	0.01046544740153	0.102666874623772	0.101935969511892	0.919589595928901	26	0.997564767685253
MAGE_TF_0020	5p13.3::gag_nc_cchc_panel::accepted	5p13.3	gag_nc_cchc_panel	ENSG00000158445.10	KCNB1	39	-0.260214659264008	0.180570823753999	-1.44106702209274	0.161501738741683	26	0.940226031941975
MAGE_TF_0020	5p13.3::gag_nc_cchc_panel::accepted	5p13.3	gag_nc_cchc_panel	ENSG00000158470.5	B4GALT5	39	-0.0686764449281255	0.166173568002254	-0.413281400608754	0.682789286368255	26	0.98890183581824
MAGE_TF_0020	5p13.3::gag_nc_cchc_panel::accepted	5p13.3	gag_nc_cchc_panel	ENSG00000197818.12	SLC9A8	39	0.128746173541106	0.153683426702696	0.837736223764511	0.409814044676824	26	0.971662082083774
MAGE_TF_0020	5p13.3::gag_nc_cchc_panel::accepted	5p13.3	gag_nc_cchc_panel	ENSG00000237788.1	RP5-1041C10.3	39	-0.267224430178643	0.220922890481404	-1.2095823551663	0.237323027090877	26	0.952496201547143
MAGE_TF_0020	5p13.3::gag_nc_cchc_panel::accepted	5p13.3	gag_nc_cchc_panel	ENSG00000158480.11	SPATA2	39	-0.195735039253057	0.213524451000082	-0.916686769764749	0.367731880431205	26	0.967424727063438
MAGE_TF_0020	5p13.3::gag_nc_cchc_panel::accepted	5p13.3	gag_nc_cchc_panel	ENSG00000124226.11	RNF114	39	-0.004853343258195	0.12717471177937	-0.0381628013170964	0.969849399399438	26	0.999021468904198
MAGE_TF_0020	5p13.3::gag_nc_cchc_panel::accepted	5p13.3	gag_nc_cchc_panel	ENSG00000124216.4	SNAI1	39	0.451333910976402	0.16587513965908	2.72092558236285	0.011455991885449	26	0.880554190417599
MAGE_TF_0020	5p13.3::gag_nc_cchc_panel::accepted	5p13.3	gag_nc_cchc_panel	ENSG00000244687.12	UBE2V1	39	0.0041644897792549	0.116152846423958	0.0358535318545231	0.971673004746253	26	0.999024210643651
MAGE_TF_0020	5p13.3::gag_nc_cchc_panel::accepted	5p13.3	gag_nc_cchc_panel	ENSG00000124208.16	PEDS1-UBE2V1	39	0.185500127111022	0.177261173945443	1.04647917523165	0.304971599945184	26	0.961390705262764
MAGE_TF_0020	5p13.3::gag_nc_cchc_panel::accepted	5p13.3	gag_nc_cchc_panel	ENSG00000240849.11	PEDS1	39	-0.133065288159657	0.192826709196049	-0.690077057864259	0.496259893997297	26	0.978221286212684
MAGE_TF_0020	5p13.3::gag_nc_cchc_panel::accepted	5p13.3	gag_nc_cchc_panel	ENSG00000237595.5	LINC01275	39	-0.46996890928374	0.148422818523369	-3.16641951661727	0.0039149422283915	26	0.878374679303193
MAGE_TF_0020	5p13.3::gag_nc_cchc_panel::accepted	5p13.3	gag_nc_cchc_panel	ENSG00000172216.6	CEBPB	39	-0.172113288815373	0.175634692917575	-0.979950407042559	0.336141683864324	26	0.964818427475275
MAGE_TF_0020	5p13.3::gag_nc_cchc_panel::accepted	5p13.3	gag_nc_cchc_panel	ENSG00000277449.1	CEBPB-AS1	39	-0.0719538379937709	0.25356275175817	-0.283771324829269	0.778833160774775	26	0.992993510920298
MAGE_TF_0020	5p13.3::gag_nc_cchc_panel::accepted	5p13.3	gag_nc_cchc_panel	ENSG00000196396.10	PTPN1	39	0.0065201047994619	0.174879258774982	0.0372834654328638	0.97054378239711	26	0.999021468904198
MAGE_TF_0020	5p13.3::gag_nc_cchc_panel::accepted	5p13.3	gag_nc_cchc_panel	ENSG00000232043.1	RP4-530I15.9	39	-0.166815507860499	0.206697246878086	-0.80705239368229	0.426957870984402	26	0.972840082910453
MAGE_TF_0020	5p13.3::gag_nc_cchc_panel::accepted	5p13.3	gag_nc_cchc_panel	ENSG00000042062.13	RIPOR3	39	0.0239246335781016	0.200845156748806	0.119119793403949	0.906096072088083	26	0.997204267716413
MAGE_TF_0020	5p13.3::gag_nc_cchc_panel::accepted	5p13.3	gag_nc_cchc_panel	ENSG00000124171.9	PARD6B	39	0.35934759933009	0.193242063381718	1.85957235728879	0.074297552223205	26	0.920295617339501
MAGE_TF_0020	5p13.3::gag_nc_cchc_panel::accepted	5p13.3	gag_nc_cchc_panel	ENSG00000124243.19	BCAS4	39	-0.246577140258708	0.182536251055206	-1.35083929265171	0.188386865727389	26	0.944872490271651
MAGE_TF_0020	5p13.3::gag_nc_cchc_panel::accepted	5p13.3	gag_nc_cchc_panel	ENSG00000228663.1	PSMD10P1	39	0.0141047067938929	0.153192522131677	0.0920717708516426	0.927346772484277	26	0.997754282207146
MAGE_TF_0020	5p13.3::gag_nc_cchc_panel::accepted	5p13.3	gag_nc_cchc_panel	ENSG00000259456.4	ADNP-AS1	39	0.0779975511325496	0.121220074709036	0.643437576818583	0.525575349697827	26	0.979849819335883
MAGE_TF_0020	5p13.3::gag_nc_cchc_panel::accepted	5p13.3	gag_nc_cchc_panel	ENSG00000101126.18	ADNP	39	-0.137974550693153	0.114048658145503	-1.20978670803058	0.237245916053323	26	0.952457799768447
MAGE_TF_0020	5p13.3::gag_nc_cchc_panel::accepted	5p13.3	gag_nc_cchc_panel	ENSG00000124217.5	MOCS3	39	0.192665889223448	0.148368482710471	1.29856345299035	0.205493910074578	26	0.946687198254254
MAGE_TF_0020	5p13.3::gag_nc_cchc_panel::accepted	5p13.3	gag_nc_cchc_panel	ENSG00000000419.14	DPM1	39	0.169559043479959	0.145969025591529	1.16160975106077	0.255947319734018	26	0.954904185316479
MAGE_TF_0020	5p13.3::gag_nc_cchc_panel::accepted	5p13.3	gag_nc_cchc_panel	ENSG00000026559.14	KCNG1	39	0.0192492114273919	0.225075926574056	0.0855231908644762	0.932500645689693	26	0.99793946647953
MAGE_TF_0020	5p13.3::gag_nc_cchc_panel::accepted	5p13.3	gag_nc_cchc_panel	ENSG00000101096.20	NFATC2	39	-0.0622604083312065	0.309752642937129	-0.201000410330134	0.842262409505154	26	0.995122656323935
MAGE_TF_0020	5p13.3::gag_nc_cchc_panel::accepted	5p13.3	gag_nc_cchc_panel	ENSG00000054793.14	ATP9A	39	-0.38911395171708	0.174262330860569	-2.23292061913494	0.0343785208230053	26	0.898578571507983
MAGE_TF_0020	5p13.3::gag_nc_cchc_panel::accepted	5p13.3	gag_nc_cchc_panel	ENSG00000020256.20	ZFP64	39	-0.258406764453563	0.128636265323519	-2.00881737201925	0.0550466619070849	26	0.909749653255461
MAGE_TF_0020	5p13.3::gag_nc_cchc_panel::accepted	5p13.3	gag_nc_cchc_panel	ENSG00000197670.6	RP4-724E16.2	39	-0.221898010650004	0.198202652487355	-1.11955116576535	0.273141362447981	26	0.956794334063944
MAGE_TF_0020	5p13.3::gag_nc_cchc_panel::accepted	5p13.3	gag_nc_cchc_panel	ENSG00000171940.14	ZNF217	39	-0.278483250968683	0.207090979127948	-1.34473868510045	0.190324126586311	26	0.944926704085851
MAGE_TF_0020	5p13.3::gag_nc_cchc_panel::accepted	5p13.3	gag_nc_cchc_panel	ENSG00000236352.1	AC005220.3	39	0.0537776345915651	0.218262576325537	0.246389626187479	0.807315532780823	26	0.993825120789234
MAGE_TF_0020	5p13.3::gag_nc_cchc_panel::accepted	5p13.3	gag_nc_cchc_panel	ENSG00000064787.13	BCAS1	39	-0.196041496672894	0.227553185529828	-0.861519456281995	0.396828142010554	26	0.970284995149345
MAGE_TF_0020	5p13.3::gag_nc_cchc_panel::accepted	5p13.3	gag_nc_cchc_panel	ENSG00000019186.10	CYP24A1	39	-0.0074241189948227	0.178723527039709	-0.0415396848853218	0.967183013864038	26	0.998940561546339
MAGE_TF_0020	5p13.3::gag_nc_cchc_panel::accepted	5p13.3	gag_nc_cchc_panel	ENSG00000101132.10	PFDN4	39	-0.0011089339227797	0.104666787226452	-0.010594897886571	0.991627531570329	26	0.999598356427645
MAGE_TF_0020	5p13.3::gag_nc_cchc_panel::accepted	5p13.3	gag_nc_cchc_panel	ENSG00000185834.10	RPL12P4	39	-0.118715883971945	0.261849798644317	-0.453373974647208	0.654040803765805	26	0.98729586207051
MAGE_TF_0020	5p13.3::gag_nc_cchc_panel::accepted	5p13.3	gag_nc_cchc_panel	ENSG00000224008.1	LINC01441	39	-0.131638310451345	0.195785352543694	-0.67236036169747	0.507286024428048	26	0.979034781152144
MAGE_TF_0020	5p13.3::gag_nc_cchc_panel::accepted	5p13.3	gag_nc_cchc_panel	ENSG00000124098.10	FAM210B	39	-0.33196143755875	0.16906214830535	-1.96354678374949	0.0603610508967365	26	0.913057945293869
MAGE_TF_0020	5p13.3::gag_nc_cchc_panel::accepted	5p13.3	gag_nc_cchc_panel	ENSG00000087586.18	AURKA	39	-0.118696029245416	0.17103588756621	-0.693983180573538	0.493847208658326	26	0.978039346359188
MAGE_TF_0020	5p13.3::gag_nc_cchc_panel::accepted	5p13.3	gag_nc_cchc_panel	ENSG00000101138.12	CSTF1	39	-0.0696403309593107	0.159192105830197	-0.437460956974794	0.665389490154888	26	0.987893336738168
MAGE_TF_0020	5p13.3::gag_nc_cchc_panel::accepted	5p13.3	gag_nc_cchc_panel	ENSG00000087589.17	CASS4	39	-0.0456940207285067	0.237032448432764	-0.192775381727823	0.848632805906879	26	0.995291037946071
MAGE_TF_0020	5p13.3::gag_nc_cchc_panel::accepted	5p13.3	gag_nc_cchc_panel	ENSG00000022277.13	RTF2	39	0.16644615572243	0.102866901378689	1.6180730000769	0.117716009412415	26	0.931531945210681
MAGE_TF_0020	5p13.3::gag_nc_cchc_panel::accepted	5p13.3	gag_nc_cchc_panel	ENSG00000124103.10	FAM209A	39	0.167983582907587	0.227737632526683	0.737618904016249	0.467351445547336	26	0.975866408876567
MAGE_TF_0020	5p13.3::gag_nc_cchc_panel::accepted	5p13.3	gag_nc_cchc_panel	ENSG00000280387.1	RP5-1153D9.5	39	-0.134689648517701	0.183821246844765	-0.732720786250812	0.47028346707248	26	0.976157235279866
MAGE_TF_0020	5p13.3::gag_nc_cchc_panel::accepted	5p13.3	gag_nc_cchc_panel	ENSG00000124091.9	GCNT7	39	0.0600889453021616	0.24643911285673	0.243828768110746	0.809277169378538	26	0.993918435614507
MAGE_TF_0020	5p13.3::gag_nc_cchc_panel::accepted	5p13.3	gag_nc_cchc_panel	ENSG00000213714.1	FAM209B	39	-0.337711570732154	0.282685449907899	-1.19465494542497	0.243006570514753	26	0.953593236184664
MAGE_TF_0020	5p13.3::gag_nc_cchc_panel::accepted	5p13.3	gag_nc_cchc_panel	ENSG00000101144.13	BMP7	39	-0.228362244484189	0.178967429216486	-1.27599890932083	0.213237644412777	26	0.9483678009506
MAGE_TF_0020	5p13.3::gag_nc_cchc_panel::accepted	5p13.3	gag_nc_cchc_panel	ENSG00000101146.13	RAE1	39	-0.117794946799869	0.179259765272722	-0.657118716074732	0.516879784869266	26	0.97951678770608
MAGE_TF_0020	5p13.3::gag_nc_cchc_panel::accepted	5p13.3	gag_nc_cchc_panel	ENSG00000132819.17	RBM38	39	-0.357459351845197	0.126624348452681	-2.82299065079713	0.0090043659271251	26	0.878684906676614
MAGE_TF_0020	5p13.3::gag_nc_cchc_panel::accepted	5p13.3	gag_nc_cchc_panel	ENSG00000218018.3	RBM38-AS1	39	-0.199359278375772	0.141178566039461	-1.41210726223164	0.169775964546366	26	0.941761620629448
MAGE_TF_0020	5p13.3::gag_nc_cchc_panel::accepted	5p13.3	gag_nc_cchc_panel	ENSG00000124097.7	HMGB1P1	39	-0.0434869534545128	0.217326604549382	-0.20009953933013	0.842959621969784	26	0.995122656323935
MAGE_TF_0020	5p13.3::gag_nc_cchc_panel::accepted	5p13.3	gag_nc_cchc_panel	ENSG00000124256.15	ZBP1	39	0.07081856538992	0.143378612698529	0.493926981556342	0.625504831024776	26	0.985893914867308
MAGE_TF_0020	5p13.3::gag_nc_cchc_panel::accepted	5p13.3	gag_nc_cchc_panel	ENSG00000124225.16	PMEPA1	39	0.133154072138194	0.224334243631699	0.593552147824564	0.557940611438175	26	0.981831755124236
MAGE_TF_0020	5p13.3::gag_nc_cchc_panel::accepted	5p13.3	gag_nc_cchc_panel	ENSG00000124224.17	PPP4R1L	39	-0.0551750780834617	0.232365232304181	-0.237449800627807	0.814168999213257	26	0.994070711198744
MAGE_TF_0020	5p13.3::gag_nc_cchc_panel::accepted	5p13.3	gag_nc_cchc_panel	ENSG00000124209.4	RAB22A	39	-0.0984778235667976	0.145363478964472	-0.677459182102174	0.504098830456141	26	0.979034781152144
MAGE_TF_0020	5p13.3::gag_nc_cchc_panel::accepted	5p13.3	gag_nc_cchc_panel	ENSG00000124164.16	VAPB	39	0.0583206821831418	0.205645825133032	0.283597695919255	0.778964764378397	26	0.992995220058957
MAGE_TF_0020	5p13.3::gag_nc_cchc_panel::accepted	5p13.3	gag_nc_cchc_panel	ENSG00000124222.22	STX16	39	0.176822514466833	0.145694640912773	1.21365146555181	0.235791105022433	26	0.952138015177046
MAGE_TF_0020	5p13.3::gag_nc_cchc_panel::accepted	5p13.3	gag_nc_cchc_panel	ENSG00000254995.4	STX16-NPEPL1	39	-0.0420033417136802	0.181393152140966	-0.231559687992181	0.818692769194767	26	0.994298848904419
MAGE_TF_0020	5p13.3::gag_nc_cchc_panel::accepted	5p13.3	gag_nc_cchc_panel	ENSG00000215440.12	NPEPL1	39	-0.178409016458833	0.133884187549106	-1.3325622668726	0.194237155268588	26	0.945278502628676
MAGE_TF_0020	5p13.3::gag_nc_cchc_panel::accepted	5p13.3	gag_nc_cchc_panel	ENSG00000254419.1	RP11-261P9.4	39	-0.0465809228823822	0.199965466974729	-0.232944835861429	0.817628356083893	26	0.9942653515036
MAGE_TF_0020	5p13.3::gag_nc_cchc_panel::accepted	5p13.3	gag_nc_cchc_panel	ENSG00000087460.29	GNAS	39	-0.319165989417377	0.214194256217583	-1.49007725535442	0.148236307793883	26	0.937902880745281
MAGE_TF_0020	5p13.3::gag_nc_cchc_panel::accepted	5p13.3	gag_nc_cchc_panel	ENSG00000235590.7	GNAS-AS1	39	-0.0611418830785627	0.187748304361363	-0.32565877644829	0.747288992314436	26	0.991597702959003
MAGE_TF_0020	5p13.3::gag_nc_cchc_panel::accepted	5p13.3	gag_nc_cchc_panel	ENSG00000225806.8	RP1-309F20.3	39	0.260841410327507	0.240292909999581	1.08551438462318	0.287656554900414	26	0.958628896673989
MAGE_TF_0020	5p13.3::gag_nc_cchc_panel::accepted	5p13.3	gag_nc_cchc_panel	ENSG00000285091.1	RP4-543J19.8	39	-0.449093527956758	0.225666036344411	-1.99008027628647	0.0571940865050636	26	0.911729988034131
MAGE_TF_0020	5p13.3::gag_nc_cchc_panel::accepted	5p13.3	gag_nc_cchc_panel	ENSG00000101158.15	NELFCD	39	0.0671517139673208	0.178306200591624	0.376608966735368	0.709520304537515	26	0.990060850931361
MAGE_TF_0020	5p13.3::gag_nc_cchc_panel::accepted	5p13.3	gag_nc_cchc_panel	ENSG00000101160.15	CTSZ	39	0.07652195003692	0.158686306110425	0.482221509294385	0.633683436218173	26	0.986420721565094
MAGE_TF_0020	5p13.3::gag_nc_cchc_panel::accepted	5p13.3	gag_nc_cchc_panel	ENSG00000101162.4	TUBB1	39	-0.114654597394887	0.137610531203412	-0.833181853105469	0.412330983277947	26	0.971931721270762
MAGE_TF_0020	5p13.3::gag_nc_cchc_panel::accepted	5p13.3	gag_nc_cchc_panel	ENSG00000124172.10	ATP5F1E	39	0.0679016351592123	0.160594038997554	0.422815414464086	0.67590653271074	26	0.988568135057863
MAGE_TF_0020	5p13.3::gag_nc_cchc_panel::accepted	5p13.3	gag_nc_cchc_panel	ENSG00000101166.16	PRELID3B	39	-0.022765074491016	0.107002893590685	-0.212751952092982	0.833179716344907	26	0.994853676531312
MAGE_TF_0020	5p13.3::gag_nc_cchc_panel::accepted	5p13.3	gag_nc_cchc_panel	ENSG00000124203.7	ZNF831	39	0.1824176553666	0.249318497811732	0.731665147061606	0.470916780425519	26	0.976197720569514
MAGE_TF_0020	5p13.3::gag_nc_cchc_panel::accepted	5p13.3	gag_nc_cchc_panel	ENSG00000087495.17	PHACTR3	39	-0.15126979534898	0.260017416548201	-0.581767934460416	0.565733563640473	26	0.982234813043368
MAGE_TF_0020	5p13.3::gag_nc_cchc_panel::accepted	5p13.3	gag_nc_cchc_panel	ENSG00000196074.13	SYCP2	39	-0.0533438837957647	0.244876205539189	-0.217840209008089	0.82925425563587	26	0.99456032581769
MAGE_TF_0020	5p13.3::gag_nc_cchc_panel::accepted	5p13.3	gag_nc_cchc_panel	ENSG00000196227.11	FAM217B	39	-0.345842508714339	0.225054895073338	-1.53670289464995	0.136447672132068	26	0.935863993517335
MAGE_TF_0020	5p13.3::gag_nc_cchc_panel::accepted	5p13.3	gag_nc_cchc_panel	ENSG00000132825.7	PPP1R3D	39	-0.0204377154558506	0.148542414512741	-0.137588415557211	0.891625705981532	26	0.996855628647407
MAGE_TF_0020	5p13.3::gag_nc_cchc_panel::accepted	5p13.3	gag_nc_cchc_panel	ENSG00000124215.17	CDH26	39	0.11248789098494	0.238010148805358	0.472618044018499	0.64042899496338	26	0.986788899899464
MAGE_TF_0020	5p13.3::gag_nc_cchc_panel::accepted	5p13.3	gag_nc_cchc_panel	ENSG00000176659.9	C20orf197	39	0.219630501529187	0.203661528878425	1.07840937234786	0.290754843654223	26	0.959237537282059
MAGE_TF_0020	5p13.3::gag_nc_cchc_panel::accepted	5p13.3	gag_nc_cchc_panel	ENSG00000228340.6	MIR646HG	39	0.097031279000771	0.158838680638176	0.610879406772472	0.546583275827014	26	0.981324905487871
MAGE_TF_0020	5p13.3::gag_nc_cchc_panel::accepted	5p13.3	gag_nc_cchc_panel	ENSG00000277270.2	RP5-827E24.1	39	-0.150003194484674	0.188760546329785	-0.79467450906082	0.433997256979618	26	0.973569857467215
MAGE_TF_0020	5p13.3::gag_nc_cchc_panel::accepted	5p13.3	gag_nc_cchc_panel	ENSG00000130699.19	TAF4	39	-0.212522959647078	0.228834221636138	-0.928720180607442	0.361576650314251	26	0.966985301670771
MAGE_TF_0020	5p13.3::gag_nc_cchc_panel::accepted	5p13.3	gag_nc_cchc_panel	ENSG00000283078.1	RP11-11M20.4	39	0.382932229117806	0.191211062241873	2.00266775691782	0.0557434878206353	26	0.910434894039068
MAGE_TF_0020	5p13.3::gag_nc_cchc_panel::accepted	5p13.3	gag_nc_cchc_panel	ENSG00000149657.20	LSM14B	39	-0.153046577938036	0.159714406057685	-0.958251554858228	0.346762509483961	26	0.965662526100624
MAGE_TF_0020	5p13.3::gag_nc_cchc_panel::accepted	5p13.3	gag_nc_cchc_panel	ENSG00000101182.15	PSMA7	39	0.176771812223726	0.0902188489883176	1.95936674216068	0.0608737541785061	26	0.913057945293869
MAGE_TF_0020	5p13.3::gag_nc_cchc_panel::accepted	5p13.3	gag_nc_cchc_panel	ENSG00000184402.15	SS18L1	39	-0.0533712758165358	0.102052506986574	-0.522978586146416	0.605417832972766	26	0.984656693884851
MAGE_TF_0020	5p13.3::gag_nc_cchc_panel::accepted	5p13.3	gag_nc_cchc_panel	ENSG00000101181.18	MTG2	39	-0.0209829959644935	0.147474966521105	-0.142281747604199	0.887954303174262	26	0.996714409329904
MAGE_TF_0020	5p13.3::gag_nc_cchc_panel::accepted	5p13.3	gag_nc_cchc_panel	ENSG00000130703.17	OSBPL2	39	-0.197984818177025	0.134590824864919	-1.47101274084419	0.153287998535473	26	0.938832660855356
MAGE_TF_0020	5p13.3::gag_nc_cchc_panel::accepted	5p13.3	gag_nc_cchc_panel	ENSG00000130706.13	ADRM1	39	0.0141785406707696	0.0998909649691179	0.141940171217217	0.888221419673942	26	0.996718207663884
MAGE_TF_0020	5p13.3::gag_nc_cchc_panel::accepted	5p13.3	gag_nc_cchc_panel	ENSG00000226332.2	RP11-157P1.4	39	-0.107376952913717	0.120796171813457	-0.888910230363397	0.382201984799751	26	0.968582902727025
MAGE_TF_0020	5p13.3::gag_nc_cchc_panel::accepted	5p13.3	gag_nc_cchc_panel	ENSG00000130702.15	LAMA5	39	-0.164023173943883	0.193999451507944	-0.845482668476342	0.405555297935379	26	0.971236347333939
MAGE_TF_0020	5p13.3::gag_nc_cchc_panel::accepted	5p13.3	gag_nc_cchc_panel	ENSG00000273619.1	RP5-908M14.9	39	-0.122565705192336	0.167255254503344	-0.732806305884313	0.470232182787825	26	0.976157235279866
MAGE_TF_0020	5p13.3::gag_nc_cchc_panel::accepted	5p13.3	gag_nc_cchc_panel	ENSG00000171858.18	RPS21	39	-0.0043918243384208	0.139555452905877	-0.0314701020058523	0.975134975297563	26	0.999151888673329
MAGE_TF_0020	5p13.3::gag_nc_cchc_panel::accepted	5p13.3	gag_nc_cchc_panel	ENSG00000275437.1	RP5-908M14.10	39	-0.223151424693093	0.159286548928689	-1.40094330747912	0.173054161737149	26	0.942412440205072
MAGE_TF_0020	5p13.3::gag_nc_cchc_panel::accepted	5p13.3	gag_nc_cchc_panel	ENSG00000149679.11	CABLES2	39	-0.309853528119959	0.133308612529903	-2.32433240613358	0.0281869813855173	26	0.892915425908946
MAGE_TF_0020	5p13.3::gag_nc_cchc_panel::accepted	5p13.3	gag_nc_cchc_panel	ENSG00000273812.3	WI2-87327B8.2	39	0.494499794770586	0.189353627989284	2.61151476220234	0.0147723706814794	26	0.887412823102793
MAGE_TF_0020	5p13.3::gag_nc_cchc_panel::accepted	5p13.3	gag_nc_cchc_panel	ENSG00000101187.16	SLCO4A1	39	0.0616335664481671	0.159885565481834	0.385485495594472	0.703013669999489	26	0.989798676378708
MAGE_TF_0020	5p13.3::gag_nc_cchc_panel::accepted	5p13.3	gag_nc_cchc_panel	ENSG00000277496.1	RP11-93B14.9	39	-0.194353504059032	0.161707468289117	-1.20188329033478	0.240241881416703	26	0.953090116901913
MAGE_TF_0020	5p13.3::gag_nc_cchc_panel::accepted	5p13.3	gag_nc_cchc_panel	ENSG00000276317.1	RP11-93B14.10	39	-0.0466850527925099	0.201900328201448	-0.231228216459011	0.81894754014018	26	0.994298848904419
MAGE_TF_0020	5p13.3::gag_nc_cchc_panel::accepted	5p13.3	gag_nc_cchc_panel	ENSG00000232803.1	SLCO4A1-AS1	39	-0.231746795350255	0.152509120870444	-1.51956023369332	0.140689848553638	26	0.936226319602449
MAGE_TF_0020	5p13.3::gag_nc_cchc_panel::accepted	5p13.3	gag_nc_cchc_panel	ENSG00000101189.7	MRGBP	39	-0.246546142407133	0.176184226482292	-1.39936558073156	0.173521460651498	26	0.942638071148219
MAGE_TF_0020	5p13.3::gag_nc_cchc_panel::accepted	5p13.3	gag_nc_cchc_panel	ENSG00000060491.17	OGFR	39	-0.257030609564752	0.15286123381764	-1.68146365919945	0.104648105376865	26	0.927736419453854
MAGE_TF_0020	5p13.3::gag_nc_cchc_panel::accepted	5p13.3	gag_nc_cchc_panel	ENSG00000092758.18	COL9A3	39	0.133108102407079	0.219605314027834	0.606124232450077	0.549688005537451	26	0.981487025590556
MAGE_TF_0020	5p13.3::gag_nc_cchc_panel::accepted	5p13.3	gag_nc_cchc_panel	ENSG00000101190.13	TCFL5	39	0.255977912373675	0.174065575952685	1.47058320390274	0.153403394120993	26	0.938914967700524
MAGE_TF_0020	5p13.3::gag_nc_cchc_panel::accepted	5p13.3	gag_nc_cchc_panel	ENSG00000273759.1	RP4-563E14.1	39	0.273881584353517	0.183008512995773	1.49655106131507	0.146551804745347	26	0.937708210733331
MAGE_TF_0020	5p13.3::gag_nc_cchc_panel::accepted	5p13.3	gag_nc_cchc_panel	ENSG00000101191.17	DIDO1	39	-0.0595147926803311	0.154894226856928	-0.384228604822718	0.703933606153429	26	0.98985141973117
MAGE_TF_0020	5p13.3::gag_nc_cchc_panel::accepted	5p13.3	gag_nc_cchc_panel	ENSG00000101193.8	GID8	39	-0.0304000345963182	0.197692622672153	-0.153774249061042	0.878975091501832	26	0.996580351240786
MAGE_TF_0020	5p13.3::gag_nc_cchc_panel::accepted	5p13.3	gag_nc_cchc_panel	ENSG00000101194.18	SLC17A9	39	0.0682382549076156	0.156498014435588	0.436032719991482	0.666412097697268	26	0.987937255723907
MAGE_TF_0020	5p13.3::gag_nc_cchc_panel::accepted	5p13.3	gag_nc_cchc_panel	ENSG00000125533.6	BHLHE23	39	0.105901651472988	0.212563151084525	0.49821265319348	0.622522520954466	26	0.985775164374523
MAGE_TF_0020	5p13.3::gag_nc_cchc_panel::accepted	5p13.3	gag_nc_cchc_panel	ENSG00000272259.5	LINC01749	39	0.024256972346817	0.178783985058097	0.135677545944255	0.893121211201345	26	0.996862272292378
MAGE_TF_0020	5p13.3::gag_nc_cchc_panel::accepted	5p13.3	gag_nc_cchc_panel	ENSG00000125514.9	LINC00029	39	-0.0706393717982525	0.21537226699395	-0.327987316028191	0.745547940255947	26	0.991597702959003
MAGE_TF_0020	5p13.3::gag_nc_cchc_panel::accepted	5p13.3	gag_nc_cchc_panel	ENSG00000237119.1	LINC01056	39	-0.0852559026864594	0.165281537225482	-0.515822300044021	0.610337449271659	26	0.984941906416909
MAGE_TF_0020	5p13.3::gag_nc_cchc_panel::accepted	5p13.3	gag_nc_cchc_panel	ENSG00000225978.3	HAR1A	39	-0.199089369686607	0.218850660143696	-0.909704222760332	0.37133502937815	26	0.967607289823069
MAGE_TF_0020	5p13.3::gag_nc_cchc_panel::accepted	5p13.3	gag_nc_cchc_panel	ENSG00000231133.8	HAR1B	39	0.157808235946763	0.21080160983786	0.748610203063171	0.460811225236725	26	0.975347891024608
MAGE_TF_0020	5p13.3::gag_nc_cchc_panel::accepted	5p13.3	gag_nc_cchc_panel	ENSG00000149658.18	YTHDF1	39	-0.230556748409057	0.180577507558087	-1.27677445284758	0.212967841125936	26	0.9483678009506
MAGE_TF_0020	5p13.3::gag_nc_cchc_panel::accepted	5p13.3	gag_nc_cchc_panel	ENSG00000101197.13	BIRC7	39	-0.0207188150737308	0.157176976115936	-0.131818384509753	0.896142730662619	26	0.996990514887627
MAGE_TF_0020	5p13.3::gag_nc_cchc_panel::accepted	5p13.3	gag_nc_cchc_panel	ENSG00000101199.13	ARFGAP1	39	-0.0382338895702072	0.134439862220262	-0.284393995491947	0.778361257139651	26	0.992954136788174
MAGE_TF_0020	5p13.3::gag_nc_cchc_panel::accepted	5p13.3	gag_nc_cchc_panel	ENSG00000075043.20	KCNQ2	39	-0.0061445670251253	0.185634878884383	-0.0331002829966684	0.973847419926263	26	0.999103040927026
MAGE_TF_0020	5p13.3::gag_nc_cchc_panel::accepted	5p13.3	gag_nc_cchc_panel	ENSG00000101210.13	EEF1A2	39	-0.0454189334320382	0.232692491866683	-0.195188650341413	0.846762590777946	26	0.995204204138736
MAGE_TF_0020	5p13.3::gag_nc_cchc_panel::accepted	5p13.3	gag_nc_cchc_panel	ENSG00000125534.10	PPDPF	39	-0.236512066509407	0.204498267732141	-1.15654801936611	0.257973518462914	26	0.955105301896633
MAGE_TF_0020	5p13.3::gag_nc_cchc_panel::accepted	5p13.3	gag_nc_cchc_panel	ENSG00000101213.7	PTK6	39	-0.0563620724951686	0.147143424921613	-0.383041733092688	0.704802715633512	26	0.989896700153043
MAGE_TF_0020	5p13.3::gag_nc_cchc_panel::accepted	5p13.3	gag_nc_cchc_panel	ENSG00000125508.4	SRMS	39	0.115426580062203	0.230450736444502	0.500873123006924	0.620674444155448	26	0.985626031429542
MAGE_TF_0020	5p13.3::gag_nc_cchc_panel::accepted	5p13.3	gag_nc_cchc_panel	ENSG00000125531.7	FNDC11	39	0.0649854746782677	0.202601401983595	0.320755305945661	0.750959780157906	26	0.991728639389552
MAGE_TF_0020	5p13.3::gag_nc_cchc_panel::accepted	5p13.3	gag_nc_cchc_panel	ENSG00000130589.16	HELZ2	39	0.134826643076298	0.171415585730141	0.786548332241823	0.438657051988173	26	0.973793833445989
MAGE_TF_0020	5p13.3::gag_nc_cchc_panel::accepted	5p13.3	gag_nc_cchc_panel	ENSG00000101216.11	GMEB2	39	-0.173737174541775	0.17408823085186	-0.997983457535482	0.327485406408271	26	0.964126832347847
MAGE_TF_0020	5p13.3::gag_nc_cchc_panel::accepted	5p13.3	gag_nc_cchc_panel	ENSG00000232442.1	MHENCR	39	-0.31243636959822	0.187073159130471	-1.67012932828229	0.10689104959354	26	0.928333320210505
MAGE_TF_0020	5p13.3::gag_nc_cchc_panel::accepted	5p13.3	gag_nc_cchc_panel	ENSG00000197457.10	STMN3	39	-0.0786856431878541	0.170778685272277	-0.460746275581192	0.648811449642996	26	0.987091901926069
MAGE_TF_0020	5p13.3::gag_nc_cchc_panel::accepted	5p13.3	gag_nc_cchc_panel	ENSG00000258366.10	RTEL1	39	0.0091618403212847	0.094900392641205	0.0965416482092276	0.923830720997862	26	0.997625798822214
MAGE_TF_0020	5p13.3::gag_nc_cchc_panel::accepted	5p13.3	gag_nc_cchc_panel	ENSG00000026036.22	RTEL1-TNFRSF6B	39	0.0113459162987712	0.118567165278897	0.0956918913603363	0.924499029448794	26	0.997635734283022
MAGE_TF_0020	5p13.3::gag_nc_cchc_panel::accepted	5p13.3	gag_nc_cchc_panel	ENSG00000243509.6	TNFRSF6B	39	-0.166999595132971	0.109065674205987	-1.53118381515313	0.137801893625526	26	0.935905192050706
MAGE_TF_0020	5p13.3::gag_nc_cchc_panel::accepted	5p13.3	gag_nc_cchc_panel	ENSG00000197114.12	ZGPAT	39	-0.135091395060429	0.11134810694556	-1.21323477126089	0.235947639273847	26	0.952150147537078
MAGE_TF_0020	5p13.3::gag_nc_cchc_panel::accepted	5p13.3	gag_nc_cchc_panel	ENSG00000101246.20	ARFRP1	39	0.139632609662885	0.135290801708349	1.03209241056828	0.311534371748853	26	0.962085271646114
MAGE_TF_0020	5p13.3::gag_nc_cchc_panel::accepted	5p13.3	gag_nc_cchc_panel	ENSG00000273154.3	RP4-583P15.15	39	-0.0538259469468428	0.143210539364409	-0.375851855497024	0.71007632682364	26	0.990060850931361
MAGE_TF_0020	5p13.3::gag_nc_cchc_panel::accepted	5p13.3	gag_nc_cchc_panel	ENSG00000203896.10	LIME1	39	-0.144938364394391	0.121141315468989	-1.19644040378193	0.242321478298869	26	0.953468375834163
MAGE_TF_0020	5p13.3::gag_nc_cchc_panel::accepted	5p13.3	gag_nc_cchc_panel	ENSG00000273047.1	RP4-583P15.14	39	-0.0258870213757711	0.161924721449808	-0.159870717355504	0.874218458126178	26	0.996465012101342
MAGE_TF_0020	5p13.3::gag_nc_cchc_panel::accepted	5p13.3	gag_nc_cchc_panel	ENSG00000125520.14	SLC2A4RG	39	-0.213074198677496	0.10369890306262	-2.05473917644846	0.0500818478864295	26	0.906967403782427
MAGE_TF_0020	5p13.3::gag_nc_cchc_panel::accepted	5p13.3	gag_nc_cchc_panel	ENSG00000130584.12	ZBTB46	39	0.0642698758624622	0.127814927018745	0.502835446231067	0.619312951491996	26	0.985600045544043
MAGE_TF_0020	5p13.3::gag_nc_cchc_panel::accepted	5p13.3	gag_nc_cchc_panel	ENSG00000183260.7	ABHD16B	39	-0.112073683695886	0.119557703325058	-0.937402447345246	0.357178265122183	26	0.966600913488979
MAGE_TF_0020	5p13.3::gag_nc_cchc_panel::accepted	5p13.3	gag_nc_cchc_panel	ENSG00000268858.2	RP4-591C20.9	39	0.0142158583201939	0.133315987200173	0.106632809903353	0.915898811061221	26	0.997456524286098
MAGE_TF_0020	5p13.3::gag_nc_cchc_panel::accepted	5p13.3	gag_nc_cchc_panel	ENSG00000101150.18	TPD52L2	39	0.103536229903219	0.158116364841533	0.654810335457589	0.518341412797066	26	0.97961673284345
MAGE_TF_0020	5p13.3::gag_nc_cchc_panel::accepted	5p13.3	gag_nc_cchc_panel	ENSG00000101152.11	DNAJC5	39	-0.157392424736328	0.144747640958818	-1.087357442883	0.286856715371048	26	0.958502282646813
MAGE_TF_0020	5p13.3::gag_nc_cchc_panel::accepted	5p13.3	gag_nc_cchc_panel	ENSG00000280213.1	UCKL1-AS1	39	-0.0486827256410487	0.119147737336161	-0.408591272729724	0.686185483841473	26	0.989000885840572
MAGE_TF_0020	5p13.3::gag_nc_cchc_panel::accepted	5p13.3	gag_nc_cchc_panel	ENSG00000198276.16	UCKL1	39	0.116245477749288	0.167804150889009	0.692744947806303	0.494611304851586	26	0.978120438881654
MAGE_TF_0020	5p13.3::gag_nc_cchc_panel::accepted	5p13.3	gag_nc_cchc_panel	ENSG00000196700.9	ZNF512B	39	0.0109265169338953	0.167387842417657	0.0652766459981725	0.948453066342748	26	0.998467885730614
MAGE_TF_0020	5p13.3::gag_nc_cchc_panel::accepted	5p13.3	gag_nc_cchc_panel	ENSG00000130590.14	SAMD10	39	0.142687917880868	0.230101664513052	0.620108151685163	0.540584026913112	26	0.981073993988124
MAGE_TF_0020	5p13.3::gag_nc_cchc_panel::accepted	5p13.3	gag_nc_cchc_panel	ENSG00000101161.8	PRPF6	39	0.0194796444787428	0.199694808478947	0.097547075094826	0.923040056244556	26	0.997625798822214
MAGE_TF_0020	5p13.3::gag_nc_cchc_panel::accepted	5p13.3	gag_nc_cchc_panel	ENSG00000196421.9	C20orf204	39	0.249866749545957	0.225474680885686	1.10818096543903	0.27793017895979	26	0.957615789741391
MAGE_TF_0020	5p13.3::gag_nc_cchc_panel::accepted	5p13.3	gag_nc_cchc_panel	ENSG00000203883.7	SOX18	39	0.0823399790999446	0.179770380601756	0.458028618642979	0.650737036874383	26	0.987223428044069
MAGE_TF_0020	5p13.3::gag_nc_cchc_panel::accepted	5p13.3	gag_nc_cchc_panel	ENSG00000171703.17	TCEA2	39	-0.119285449892209	0.161319656925609	-0.739435306059549	0.466266876474936	26	0.975810488942487
MAGE_TF_0020	5p13.3::gag_nc_cchc_panel::accepted	5p13.3	gag_nc_cchc_panel	ENSG00000171700.14	RGS19	39	0.073279994519042	0.173487217057872	0.422394201496686	0.676210013800168	26	0.988574670887997
MAGE_TF_0020	5p13.3::gag_nc_cchc_panel::accepted	5p13.3	gag_nc_cchc_panel	ENSG00000125510.18	OPRL1	39	0.130895924359163	0.189748273107923	0.689839871610916	0.496406610313214	26	0.978221286212684
MAGE_TF_0020	5p13.3::gag_nc_cchc_panel::accepted	5p13.3	gag_nc_cchc_panel	ENSG00000196132.14	MYT1	39	0.220891928756173	0.216735841556253	1.0191758186836	0.317509927041341	26	0.962858172960919
MAGE_TF_0020	5p13.3::gag_nc_cchc_panel::accepted	5p13.3	gag_nc_cchc_panel	ENSG00000203880.12	PCMTD2	39	-0.122955876538208	0.219611064236054	-0.559880154335238	0.58035335484384	26	0.983000097416624
MAGE_TF_0020	5p13.3::gag_nc_cchc_panel::accepted	5p13.3	gag_nc_cchc_panel	ENSG00000277117.5	CH507-9B2.1	39	0.149795173049406	0.178736167216202	0.838079809936907	0.409624557361892	26	0.971662082083774
MAGE_TF_0020	5p13.3::gag_nc_cchc_panel::accepted	5p13.3	gag_nc_cchc_panel	ENSG00000280071.4	GATD3B	39	-0.234943829025988	0.225013788579722	-1.04413080864485	0.306036168193129	26	0.961462643982987
MAGE_TF_0020	5p13.3::gag_nc_cchc_panel::accepted	5p13.3	gag_nc_cchc_panel	ENSG00000275464.5	CH507-9B2.5	39	-0.109130005251289	0.190088200389742	-0.574101943348076	0.570832667068552	26	0.982421553234133
MAGE_TF_0020	5p13.3::gag_nc_cchc_panel::accepted	5p13.3	gag_nc_cchc_panel	ENSG00000280433.1	CH507-9B2.9	39	-0.0554088209883294	0.168764528318066	-0.328320302498057	0.74529907798166	26	0.991597702959003
MAGE_TF_0020	5p13.3::gag_nc_cchc_panel::accepted	5p13.3	gag_nc_cchc_panel	ENSG00000279094.3	LINC01670	39	0.339170720768463	0.230457395079786	1.47172851906549	0.153095859139021	26	0.938757666688457
MAGE_TF_0020	5p13.3::gag_nc_cchc_panel::accepted	5p13.3	gag_nc_cchc_panel	ENSG00000274333.4	RP11-717F1.2	39	0.226509120682992	0.215841135027975	1.04942517399955	0.303639793347789	26	0.961354486403447
MAGE_TF_0020	5p13.3::gag_nc_cchc_panel::accepted	5p13.3	gag_nc_cchc_panel	ENSG00000275993.3	SIK1B	39	-0.195110127542123	0.240076078278676	-0.812701244293247	0.423768867692943	26	0.972530527783238
MAGE_TF_0020	5p13.3::gag_nc_cchc_panel::accepted	5p13.3	gag_nc_cchc_panel	ENSG00000288187.1	CH507-145C22.4	39	0.0228950029197773	0.197645134194986	0.115838940397037	0.908670260775026	26	0.997266036981236
MAGE_TF_0020	5p13.3::gag_nc_cchc_panel::accepted	5p13.3	gag_nc_cchc_panel	ENSG00000275496.4	CH507-24F1.2	39	0.184363656129167	0.27158100621739	0.678853277322315	0.50322935358605	26	0.978929616292505
MAGE_TF_0020	5p13.3::gag_nc_cchc_panel::accepted	5p13.3	gag_nc_cchc_panel	ENSG00000278903.3	CH507-145C22.1	39	0.0425144400609321	0.228799361519509	0.18581537893543	0.854031628235897	26	0.995598431640096
MAGE_TF_0020	5p13.3::gag_nc_cchc_panel::accepted	5p13.3	gag_nc_cchc_panel	ENSG00000274276.4	CBSL	39	0.158867903051919	0.179522350949439	0.884947763950926	0.384295971936715	26	0.968770917373574
MAGE_TF_0020	5p13.3::gag_nc_cchc_panel::accepted	5p13.3	gag_nc_cchc_panel	ENSG00000276076.5	CRYAA2	39	0.160550383069844	0.244044470093563	0.657873472848173	0.516402376250608	26	0.97951678770608
MAGE_TF_0020	5p13.3::gag_nc_cchc_panel::accepted	5p13.3	gag_nc_cchc_panel	ENSG00000275895.7	U2AF1L5	39	0.0297426687217138	0.148779225389138	0.199911436854982	0.843105216870668	26	0.995122656323935
MAGE_TF_0020	5p13.3::gag_nc_cchc_panel::accepted	5p13.3	gag_nc_cchc_panel	ENSG00000278878.1	CH507-145C22.3	39	0.262067466983508	0.223660937650147	1.17171764429173	0.25193622457908	26	0.954733743541459
MAGE_TF_0020	5p13.3::gag_nc_cchc_panel::accepted	5p13.3	gag_nc_cchc_panel	ENSG00000280145.3	CH507-154B10.1	39	0.0310598454385349	0.150916172771981	0.20580859471876	0.838543431281347	26	0.995041307170378
MAGE_TF_0020	5p13.3::gag_nc_cchc_panel::accepted	5p13.3	gag_nc_cchc_panel	ENSG00000280164.1	CH507-254M2.3	39	0.105282042698307	0.201348380106393	0.522884975000425	0.605482064807249	26	0.98467354364171
MAGE_TF_0020	5p13.3::gag_nc_cchc_panel::accepted	5p13.3	gag_nc_cchc_panel	ENSG00000280018.4	CH507-154B10.2	39	0.132943187160222	0.208916444396477	0.63634620790274	0.530113522690938	26	0.980195913999143
MAGE_TF_0020	5p13.3::gag_nc_cchc_panel::accepted	5p13.3	gag_nc_cchc_panel	ENSG00000277067.4	CH507-254M2.1	39	-0.0358404194712351	0.177935367580862	-0.201423808872328	0.84193477320632	26	0.995122656323935
MAGE_TF_0020	5p13.3::gag_nc_cchc_panel::accepted	5p13.3	gag_nc_cchc_panel	ENSG00000280330.1	CTBP2P10	39	0.225727044946569	0.190080317107014	1.18753508191743	0.245752841089999	26	0.954078963491569
MAGE_TF_0020	5p13.3::gag_nc_cchc_panel::accepted	5p13.3	gag_nc_cchc_panel	ENSG00000276077.4	CH507-254M2.2	39	-0.0067116948308518	0.190008207353785	-0.035323183794661	0.972091837430606	26	0.999024210643651
MAGE_TF_0020	5p13.3::gag_nc_cchc_panel::accepted	5p13.3	gag_nc_cchc_panel	ENSG00000277991.4	CH507-338C24.1	39	-0.126708271490399	0.181171464897243	-0.699383159275473	0.49052278671147	26	0.977863048346279
MAGE_TF_0020	5p13.3::gag_nc_cchc_panel::accepted	5p13.3	gag_nc_cchc_panel	ENSG00000273590.4	SMIM11B	39	0.157090069045594	0.224214534835134	0.700623932168819	0.489760725026684	26	0.977794517175084
MAGE_TF_0020	5p13.3::gag_nc_cchc_panel::accepted	5p13.3	gag_nc_cchc_panel	ENSG00000278996.1	CH507-513H4.1	39	-0.0425490232785829	0.203425768262794	-0.20916240671937	0.835951616661131	26	0.994987282516939
MAGE_TF_0020	5p13.3::gag_nc_cchc_panel::accepted	5p13.3	gag_nc_cchc_panel	ENSG00000275708.1	MIR3648-1	39	0.0016823804472676	0.20507167666702	0.0082038654708977	0.993516960735608	26	0.999678230433679
MAGE_TF_0020	5p13.3::gag_nc_cchc_panel::accepted	5p13.3	gag_nc_cchc_panel	ENSG00000280800.1	CH507-513H4.6	39	0.167259664971279	0.16754489337577	0.998297600131263	0.327335979691859	26	0.964113291888556
MAGE_TF_0020	5p13.3::gag_nc_cchc_panel::accepted	5p13.3	gag_nc_cchc_panel	ENSG00000278233.1	RNA5-8SN2	39	0.0919027408825017	0.152085728574954	0.604282477676453	0.550892984643329	26	0.981586797724398
MAGE_TF_0020	5p13.3::gag_nc_cchc_panel::accepted	5p13.3	gag_nc_cchc_panel	ENSG00000286155.1	CH507-513H4.7	39	-0.163264058055838	0.242325585034826	-0.673738425236339	0.50642351465986	26	0.979034781152144
MAGE_TF_0020	5p13.3::gag_nc_cchc_panel::accepted	5p13.3	gag_nc_cchc_panel	ENSG00000281383.1	CH507-513H4.5	39	0.245115814970317	0.20799892636469	1.17844750092868	0.249291474190384	26	0.954533632719152
MAGE_TF_0020	5p13.3::gag_nc_cchc_panel::accepted	5p13.3	gag_nc_cchc_panel	ENSG00000280441.3	CH507-528H12.1	39	-0.721756356454184	0.216874804773931	-3.32798619556817	0.0026184961581835	26	0.874149220169396
MAGE_TF_0020	5p13.3::gag_nc_cchc_panel::accepted	5p13.3	gag_nc_cchc_panel	ENSG00000286033.1	bP-2189O9.5	39	0.206265386821547	0.199411744544073	1.03436930103161	0.310489210570046	26	0.9619885191927
MAGE_TF_0020	5p13.3::gag_nc_cchc_panel::accepted	5p13.3	gag_nc_cchc_panel	ENSG00000280243.1	MTCO1P1	39	-0.143317505083271	0.180263383440102	-0.795045018839846	0.433785519580937	26	0.973569857467215
MAGE_TF_0020	5p13.3::gag_nc_cchc_panel::accepted	5p13.3	gag_nc_cchc_panel	ENSG00000278931.1	bP-2189O9.2	39	0.0988573693269874	0.205293518008767	0.48154160095189	0.634159960344772	26	0.986421252090072
MAGE_TF_0020	5p13.3::gag_nc_cchc_panel::accepted	5p13.3	gag_nc_cchc_panel	ENSG00000279720.1	SOWAHCP2	39	0.0282391074053649	0.213223957768956	0.132438717022428	0.895656934268966	26	0.996975112865411
MAGE_TF_0020	5p13.3::gag_nc_cchc_panel::accepted	5p13.3	gag_nc_cchc_panel	ENSG00000188681.11	TEKT4P2	39	0.120124126866307	0.211270571063619	0.568579553042124	0.574520238621734	26	0.982667655445877
MAGE_TF_0020	5p13.3::gag_nc_cchc_panel::accepted	5p13.3	gag_nc_cchc_panel	ENSG00000278932.4	bP-21264C1.2	39	-0.12407404532294	0.203133643884345	-0.610800076985682	0.546634996017407	26	0.981324905487871
MAGE_TF_0020	5p13.3::gag_nc_cchc_panel::accepted	5p13.3	gag_nc_cchc_panel	ENSG00000279718.1	SNX18P12	39	0.135846445615401	0.228081240499294	0.59560551897218	0.556588382040118	26	0.981825847017971
MAGE_TF_0020	5p13.3::gag_nc_cchc_panel::accepted	5p13.3	gag_nc_cchc_panel	ENSG00000280081.4	LINC01667	39	0.148837202605228	0.183514152837005	0.811039368377342	0.424705529007341	26	0.972637678757675
MAGE_TF_0020	5p13.3::gag_nc_cchc_panel::accepted	5p13.3	gag_nc_cchc_panel	ENSG00000187172.15	BAGE2	39	0.103061172404943	0.223278182491303	0.461581921059204	0.648219854084498	26	0.987083352047426
MAGE_TF_0020	5p13.3::gag_nc_cchc_panel::accepted	5p13.3	gag_nc_cchc_panel	ENSG00000224309.7	ANKRD30BP2	39	-0.174444295467489	0.17158393266959	-1.01667034175867	0.31867817918623	26	0.962910168877271
MAGE_TF_0020	5p13.3::gag_nc_cchc_panel::accepted	5p13.3	gag_nc_cchc_panel	ENSG00000215559.8	ANKRD20A11P	39	-0.0341405126038786	0.152317706604173	-0.224140143421403	0.824400273045214	26	0.994400023858065
MAGE_TF_0020	5p13.3::gag_nc_cchc_panel::accepted	5p13.3	gag_nc_cchc_panel	ENSG00000224905.7	AP001347.6	39	-0.211746145882079	0.182925550911236	-1.15755368688122	0.257570017655706	26	0.954949968897863
MAGE_TF_0020	5p13.3::gag_nc_cchc_panel::accepted	5p13.3	gag_nc_cchc_panel	ENSG00000185272.14	RBM11	39	-0.437539332273191	0.228671333086553	-1.91339826626882	0.0667685238303089	26	0.916967289572759
MAGE_TF_0020	5p13.3::gag_nc_cchc_panel::accepted	5p13.3	gag_nc_cchc_panel	ENSG00000155304.6	HSPA13	39	-0.0984293525424298	0.216507713351571	-0.454622844695596	0.653153674244651	26	0.987283628961178
MAGE_TF_0020	5p13.3::gag_nc_cchc_panel::accepted	5p13.3	gag_nc_cchc_panel	ENSG00000155307.19	SAMSN1	39	-0.0950740421792549	0.206884157317844	-0.459552067262401	0.649657297140057	26	0.987155314915522
MAGE_TF_0020	5p13.3::gag_nc_cchc_panel::accepted	5p13.3	gag_nc_cchc_panel	ENSG00000232884.9	AF127936.3	39	-0.55163954463957	0.182091894081101	-3.02945689825094	0.0054786064162743	26	0.878374679303193
MAGE_TF_0020	5p13.3::gag_nc_cchc_panel::accepted	5p13.3	gag_nc_cchc_panel	ENSG00000235609.7	AF127936.9	39	-0.0726859276844898	0.220613564067114	-0.329471707652471	0.744438775619212	26	0.991593496303758
MAGE_TF_0020	5p13.3::gag_nc_cchc_panel::accepted	5p13.3	gag_nc_cchc_panel	ENSG00000279390.1	AF127577.13	39	0.154974779818022	0.248224850402705	0.624332251853916	0.537849771599038	26	0.980804421700071
MAGE_TF_0020	5p13.3::gag_nc_cchc_panel::accepted	5p13.3	gag_nc_cchc_panel	ENSG00000180530.11	NRIP1	39	-0.001776882015351	0.217240759979994	-0.0081793214842124	0.993536355975516	26	0.999678230433679
MAGE_TF_0020	5p13.3::gag_nc_cchc_panel::accepted	5p13.3	gag_nc_cchc_panel	ENSG00000155313.16	USP25	39	0.200249540055648	0.158808655746542	1.26094852395984	0.218525337001407	26	0.949038580309007
MAGE_TF_0020	5p13.3::gag_nc_cchc_panel::accepted	5p13.3	gag_nc_cchc_panel	ENSG00000215386.13	MIR99AHG	39	0.210746409510578	0.178578342735802	1.18013419926495	0.248631852714761	26	0.954418905278484
MAGE_TF_0020	5p13.3::gag_nc_cchc_panel::accepted	5p13.3	gag_nc_cchc_panel	ENSG00000280432.1	AP000962.1	39	-0.230357314689764	0.219803446323306	-1.04801502680233	0.304276771709622	26	0.961366104273422
MAGE_TF_0020	5p13.3::gag_nc_cchc_panel::accepted	5p13.3	gag_nc_cchc_panel	ENSG00000154639.19	CXADR	39	-0.288081264270056	0.17200781823878	-1.67481494283093	0.105958973019151	26	0.927913866242842
MAGE_TF_0020	5p13.3::gag_nc_cchc_panel::accepted	5p13.3	gag_nc_cchc_panel	ENSG00000280594.1	BTG3-AS1	39	-0.141853624985991	0.142802935527358	-0.993352303733385	0.329693723494481	26	0.964370337995805
MAGE_TF_0020	5p13.3::gag_nc_cchc_panel::accepted	5p13.3	gag_nc_cchc_panel	ENSG00000154640.15	BTG3	39	0.0595714985164402	0.182450205497071	0.326508256617976	0.746653676169996	26	0.991597702959003
MAGE_TF_0020	5p13.3::gag_nc_cchc_panel::accepted	5p13.3	gag_nc_cchc_panel	ENSG00000279648.1	AP000432.3	39	0.0640209266731747	0.188620297379614	0.339416953332055	0.737022080492184	26	0.991347642407176
MAGE_TF_0020	5p13.3::gag_nc_cchc_panel::accepted	5p13.3	gag_nc_cchc_panel	ENSG00000244676.5	AL109761.5	39	-0.321718500843205	0.209540192928598	-1.53535460832964	0.136777495008673	26	0.935868124633705
MAGE_TF_0020	5p13.3::gag_nc_cchc_panel::accepted	5p13.3	gag_nc_cchc_panel	ENSG00000154642.11	C21orf91	39	-0.246559090130364	0.245966735474329	-1.00240827140667	0.325384994243242	26	0.963927348547258
MAGE_TF_0020	5p13.3::gag_nc_cchc_panel::accepted	5p13.3	gag_nc_cchc_panel	ENSG00000154645.14	CHODL	39	-0.151952947900862	0.185905856318075	-0.817365041157599	0.421147113431319	26	0.972354800582365
MAGE_TF_0020	5p13.3::gag_nc_cchc_panel::accepted	5p13.3	gag_nc_cchc_panel	ENSG00000224141.6	MIR548XHG	39	0.0437356819125644	0.208032994653283	0.210234352418261	0.83512361661766	26	0.994915887444065
MAGE_TF_0020	5p13.3::gag_nc_cchc_panel::accepted	5p13.3	gag_nc_cchc_panel	ENSG00000198618.5	PPIAP22	39	-0.26024213184126	0.18125685885983	-1.43576432626205	0.162992234251219	26	0.940571712020118
MAGE_TF_0020	5p13.3::gag_nc_cchc_panel::accepted	5p13.3	gag_nc_cchc_panel	ENSG00000154654.15	NCAM2	39	0.380901902076199	0.205424333186874	1.85421997563304	0.0750849380867576	26	0.920375953166984
MAGE_TF_0020	5p13.3::gag_nc_cchc_panel::accepted	5p13.3	gag_nc_cchc_panel	ENSG00000237484.6	LINC01684	39	0.36297318892771	0.151002963751025	2.40374877360808	0.0236523525411616	26	0.891068203949093
MAGE_TF_0020	5p13.3::gag_nc_cchc_panel::accepted	5p13.3	gag_nc_cchc_panel	ENSG00000213885.4	RPL13AP7	39	-0.0792815619023319	0.190233599631748	-0.416758985036315	0.680275488156578	26	0.988730601142214
MAGE_TF_0020	5p13.3::gag_nc_cchc_panel::accepted	5p13.3	gag_nc_cchc_panel	ENSG00000222042.2	AP000233.4	39	0.218146827357032	0.213795471314392	1.02035289155513	0.316962109489463	26	0.962804473774953
MAGE_TF_0020	5p13.3::gag_nc_cchc_panel::accepted	5p13.3	gag_nc_cchc_panel	ENSG00000185433.10	LINC00158	39	0.300671135376343	0.179252195632649	1.677363751753	0.105454827034224	26	0.927884317842682
MAGE_TF_0020	5p13.3::gag_nc_cchc_panel::accepted	5p13.3	gag_nc_cchc_panel	ENSG00000234883.6	MIR155HG	39	0.500242489120565	0.240452963620793	2.08041723249239	0.0474823605134404	26	0.905155635588841
MAGE_TF_0020	5p13.3::gag_nc_cchc_panel::accepted	5p13.3	gag_nc_cchc_panel	ENSG00000260583.1	AP000223.42	39	0.176085177660173	0.150762639550264	1.1679629527942	0.253420743280294	26	0.954733743541459
MAGE_TF_0020	5p13.3::gag_nc_cchc_panel::accepted	5p13.3	gag_nc_cchc_panel	ENSG00000154719.14	MRPL39	39	0.0083098097269137	0.168795078375753	0.0492301659910687	0.961112113309933	26	0.998754158460873
MAGE_TF_0020	5p13.3::gag_nc_cchc_panel::accepted	5p13.3	gag_nc_cchc_panel	ENSG00000154721.15	JAM2	39	0.107725765263296	0.220287320124565	0.48902390388326	0.628924753132393	26	0.98618742428193
MAGE_TF_0020	5p13.3::gag_nc_cchc_panel::accepted	5p13.3	gag_nc_cchc_panel	ENSG00000154727.11	GABPA	39	-0.172258784250175	0.17430708206671	-0.988248912251592	0.332139020917853	26	0.964471535349078
MAGE_TF_0020	5p13.3::gag_nc_cchc_panel::accepted	5p13.3	gag_nc_cchc_panel	ENSG00000154723.13	ATP5PF	39	0.0657671150156431	0.100214132092095	0.656265874310064	0.517419526612958	26	0.979565638003467
MAGE_TF_0020	5p13.3::gag_nc_cchc_panel::accepted	5p13.3	gag_nc_cchc_panel	ENSG00000142192.21	APP	39	-0.0784545192258545	0.21383188353294	-0.366898134785259	0.716664256595808	26	0.99045078907011
MAGE_TF_0020	5p13.3::gag_nc_cchc_panel::accepted	5p13.3	gag_nc_cchc_panel	ENSG00000154734.16	ADAMTS1	39	-0.310602470794553	0.102291901473686	-3.03643266299488	0.0053862678295244	26	0.878374679303193
MAGE_TF_0020	5p13.3::gag_nc_cchc_panel::accepted	5p13.3	gag_nc_cchc_panel	ENSG00000232855.7	AF131217.1	39	-0.383106622165474	0.148734487886901	-2.57577531350221	0.0160368599174422	26	0.888945587008594
MAGE_TF_0020	5p13.3::gag_nc_cchc_panel::accepted	5p13.3	gag_nc_cchc_panel	ENSG00000156239.12	N6AMT1	39	0.227978639262653	0.169792023996777	1.34269345459349	0.190977058306358	26	0.944926704085851
MAGE_TF_0020	5p13.3::gag_nc_cchc_panel::accepted	5p13.3	gag_nc_cchc_panel	ENSG00000198862.14	LTN1	39	-0.0795418914560409	0.107096563132798	-0.742711895968223	0.464314178164143	26	0.975589854896931
MAGE_TF_0020	5p13.3::gag_nc_cchc_panel::accepted	5p13.3	gag_nc_cchc_panel	ENSG00000176054.6	RPL23P2	39	0.213838434075765	0.20767802813326	1.02966325324773	0.312652132611043	26	0.96228783449737
MAGE_TF_0020	5p13.3::gag_nc_cchc_panel::accepted	5p13.3	gag_nc_cchc_panel	ENSG00000156253.7	RWDD2B	39	-0.166046977891753	0.109362673606195	-1.51831490961599	0.141002158204038	26	0.936226319602449
MAGE_TF_0020	5p13.3::gag_nc_cchc_panel::accepted	5p13.3	gag_nc_cchc_panel	ENSG00000156256.15	USP16	39	0.0113883030027408	0.11787269646854	0.096615275156451	0.923772818268989	26	0.997625798822214
MAGE_TF_0020	5p13.3::gag_nc_cchc_panel::accepted	5p13.3	gag_nc_cchc_panel	ENSG00000273254.1	RP1-100J12.1	39	0.160061571047237	0.28364743143263	0.56429762201197	0.577387685910036	26	0.982836351737485
MAGE_TF_0020	5p13.3::gag_nc_cchc_panel::accepted	5p13.3	gag_nc_cchc_panel	ENSG00000231125.2	AF129075.5	39	0.0203527440323915	0.137245807372236	0.14829410400269	0.883254808079857	26	0.99662825444586
MAGE_TF_0020	5p13.3::gag_nc_cchc_panel::accepted	5p13.3	gag_nc_cchc_panel	ENSG00000286018.1	RP1-100J12.2	39	-0.118596356626928	0.14206858579071	-0.834782411374464	0.411445343122133	26	0.971785685428522
MAGE_TF_0020	5p13.3::gag_nc_cchc_panel::accepted	5p13.3	gag_nc_cchc_panel	ENSG00000156261.13	CCT8	39	0.209780873714647	0.211319231724174	0.992720217667954	0.329995917146415	26	0.964370337995805
MAGE_TF_0020	5p13.3::gag_nc_cchc_panel::accepted	5p13.3	gag_nc_cchc_panel	ENSG00000156265.16	MAP3K7CL	39	0.256894512050532	0.204708152945293	1.25493053576222	0.220667349045092	26	0.949430635358161
MAGE_TF_0020	5p13.3::gag_nc_cchc_panel::accepted	5p13.3	gag_nc_cchc_panel	ENSG00000215533.8	LINC00189	39	0.31373329956951	0.215377953076417	1.45666394859922	0.1571807950841	26	0.939581587601211
MAGE_TF_0020	5p13.3::gag_nc_cchc_panel::accepted	5p13.3	gag_nc_cchc_panel	ENSG00000156273.16	BACH1	39	-0.208709694817112	0.104491570793858	-1.99738307340461	0.0563485066058041	26	0.910935069515161
MAGE_TF_0020	5p13.3::gag_nc_cchc_panel::accepted	5p13.3	gag_nc_cchc_panel	ENSG00000248476.1	BACH1-IT1	39	-0.0038142897349109	0.203034429009562	-0.0187864184095166	0.985154916533553	26	0.999385783151105
MAGE_TF_0020	5p13.3::gag_nc_cchc_panel::accepted	5p13.3	gag_nc_cchc_panel	ENSG00000174680.10	GRIK1-AS1	39	-0.21176629530079	0.219491633029446	-0.964803497873564	0.343531973442671	26	0.965450351084612
MAGE_TF_0020	5p13.3::gag_nc_cchc_panel::accepted	5p13.3	gag_nc_cchc_panel	ENSG00000156299.13	TIAM1	39	-0.141553595939765	0.196517563290316	-0.720310152282151	0.477760443527094	26	0.976888896525097
MAGE_TF_0020	5p13.3::gag_nc_cchc_panel::accepted	5p13.3	gag_nc_cchc_panel	ENSG00000234509.1	AP000253.1	39	-0.321108283033594	0.263080296560397	-1.22057138916093	0.233202945016951	26	0.951969176101403
MAGE_TF_0020	5p13.3::gag_nc_cchc_panel::accepted	5p13.3	gag_nc_cchc_panel	ENSG00000142168.15	SOD1	39	-0.208961362384267	0.131947520004097	-1.58367025297466	0.125358281156584	26	0.933751515230408
MAGE_TF_0020	5p13.3::gag_nc_cchc_panel::accepted	5p13.3	gag_nc_cchc_panel	ENSG00000273271.1	AP000254.8	39	0.0617113549908488	0.166538820025319	0.370552373203238	0.7139728255531	26	0.990279024045263
MAGE_TF_0020	5p13.3::gag_nc_cchc_panel::accepted	5p13.3	gag_nc_cchc_panel	ENSG00000156304.15	SCAF4	39	-0.0032619110468568	0.134176988140898	-0.0243105102600125	0.980790554267452	26	0.99930891023457
MAGE_TF_0020	5p13.3::gag_nc_cchc_panel::accepted	5p13.3	gag_nc_cchc_panel	ENSG00000159055.4	MIS18A	39	0.0540971801869655	0.122123726949226	0.442970269073569	0.661451045485596	26	0.987715391178384
MAGE_TF_0020	5p13.3::gag_nc_cchc_panel::accepted	5p13.3	gag_nc_cchc_panel	ENSG00000142207.7	URB1	39	-0.185767682652297	0.185119901068507	-1.00349925415934	0.324868544706582	26	0.963745300561696
MAGE_TF_0020	5p13.3::gag_nc_cchc_panel::accepted	5p13.3	gag_nc_cchc_panel	ENSG00000256073.3	URB1-AS1	39	-0.0376040163257094	0.24741787228949	-0.151985852831646	0.880371333834992	26	0.996589876407635
MAGE_TF_0020	5p13.3::gag_nc_cchc_panel::accepted	5p13.3	gag_nc_cchc_panel	ENSG00000242220.9	TCP10L	39	0.0273074032803251	0.24703320491956	0.110541428182568	0.912828871234689	26	0.997414169434474
MAGE_TF_0020	5p13.3::gag_nc_cchc_panel::accepted	5p13.3	gag_nc_cchc_panel	ENSG00000159079.19	CFAP298	39	0.141126373532714	0.161556854535795	0.87353999270545	0.390365857429321	26	0.969426633578043
MAGE_TF_0020	5p13.3::gag_nc_cchc_panel::accepted	5p13.3	gag_nc_cchc_panel	ENSG00000265590.10	CFAP298-TCP10L	39	0.0879703322856511	0.155360578649618	0.566233294509343	0.576090555717442	26	0.982753060259014
MAGE_TF_0020	5p13.3::gag_nc_cchc_panel::accepted	5p13.3	gag_nc_cchc_panel	ENSG00000159082.18	SYNJ1	39	-0.18559472816267	0.122546742961533	-1.51448111698021	0.141967161347143	26	0.936570839223659
MAGE_TF_0020	5p13.3::gag_nc_cchc_panel::accepted	5p13.3	gag_nc_cchc_panel	ENSG00000238197.6	PAXBP1-AS1	39	0.158464885917326	0.112952478600297	1.40293411779022	0.172465935204361	26	0.942268635397424
MAGE_TF_0020	5p13.3::gag_nc_cchc_panel::accepted	5p13.3	gag_nc_cchc_panel	ENSG00000159086.15	PAXBP1	39	0.0762477769864616	0.126618732743992	0.602184016014642	0.552267590415252	26	0.981642929460857
MAGE_TF_0020	5p13.3::gag_nc_cchc_panel::accepted	5p13.3	gag_nc_cchc_panel	ENSG00000205930.10	C21orf62-AS1	39	0.0336868700511318	0.203176121716935	0.165801324321292	0.869595845574567	26	0.99629890019094
MAGE_TF_0020	5p13.3::gag_nc_cchc_panel::accepted	5p13.3	gag_nc_cchc_panel	ENSG00000205929.11	C21orf62	39	0.0771622868189742	0.143400926005121	0.538087786240786	0.595093199976674	26	0.983934166171226
MAGE_TF_0020	5p13.3::gag_nc_cchc_panel::accepted	5p13.3	gag_nc_cchc_panel	ENSG00000184221.13	OLIG1	39	0.37102695516229	0.227505758970943	1.63084643149485	0.114978766192864	26	0.930361941467226
MAGE_TF_0020	5p13.3::gag_nc_cchc_panel::accepted	5p13.3	gag_nc_cchc_panel	ENSG00000159110.21	IFNAR2	39	-0.0480111187410632	0.148763834193704	-0.322733808262486	0.749477929407978	26	0.991683693957258
MAGE_TF_0020	5p13.3::gag_nc_cchc_panel::accepted	5p13.3	gag_nc_cchc_panel	ENSG00000249624.10	AP000295.9	39	-0.252644743410652	0.220768221407436	-1.14438908734236	0.262888758338502	26	0.95555933862171
MAGE_TF_0020	5p13.3::gag_nc_cchc_panel::accepted	5p13.3	gag_nc_cchc_panel	ENSG00000223799.1	IL10RB-DT	39	0.0325352062998102	0.225115949528468	0.144526437899931	0.886199267202969	26	0.996714409329904
MAGE_TF_0020	5p13.3::gag_nc_cchc_panel::accepted	5p13.3	gag_nc_cchc_panel	ENSG00000243646.10	IL10RB	39	0.0496026228599864	0.206697996027605	0.239976312365224	0.812230566954089	26	0.993978327268157
MAGE_TF_0020	5p13.3::gag_nc_cchc_panel::accepted	5p13.3	gag_nc_cchc_panel	ENSG00000142166.13	IFNAR1	39	0.0439189999426043	0.101819693471931	0.431340916919097	0.669776008563987	26	0.988134238904086
MAGE_TF_0020	5p13.3::gag_nc_cchc_panel::accepted	5p13.3	gag_nc_cchc_panel	ENSG00000159128.15	IFNGR2	39	0.150807705741906	0.165372982852844	0.91192468769884	0.370186713581983	26	0.967496963801726
MAGE_TF_0020	5p13.3::gag_nc_cchc_panel::accepted	5p13.3	gag_nc_cchc_panel	ENSG00000142188.17	TMEM50B	39	-0.159735065459299	0.199514954664223	-0.80061700501663	0.430608893929085	26	0.973230808403934
MAGE_TF_0020	5p13.3::gag_nc_cchc_panel::accepted	5p13.3	gag_nc_cchc_panel	ENSG00000177692.12	DNAJC28	39	-0.376558308377994	0.17274642431363	-2.17983272229319	0.0385154398811071	26	0.9024289820403
MAGE_TF_0020	5p13.3::gag_nc_cchc_panel::accepted	5p13.3	gag_nc_cchc_panel	ENSG00000159140.21	SON	39	-0.142213041201674	0.128406341783189	-1.10752350099497	0.278208924541894	26	0.957715609362569
MAGE_TF_0020	5p13.3::gag_nc_cchc_panel::accepted	5p13.3	gag_nc_cchc_panel	ENSG00000159131.17	GART	39	0.0947165618583115	0.135098535973675	0.701092437276804	0.489473152630309	26	0.977762206291445
MAGE_TF_0020	5p13.3::gag_nc_cchc_panel::accepted	5p13.3	gag_nc_cchc_panel	ENSG00000159147.18	DONSON	39	0.229126565351007	0.153593086195988	1.49177655730308	0.147792636247874	26	0.937897708924321
MAGE_TF_0020	5p13.3::gag_nc_cchc_panel::accepted	5p13.3	gag_nc_cchc_panel	ENSG00000205726.15	ITSN1	39	-0.132557015201139	0.223689439757814	-0.592593979155462	0.558572183327819	26	0.981831755124236
MAGE_TF_0020	5p13.3::gag_nc_cchc_panel::accepted	5p13.3	gag_nc_cchc_panel	ENSG00000205758.12	CRYZL1	39	0.228449122610818	0.166031270659961	1.37594033764092	0.180577633342186	26	0.943592388397997
MAGE_TF_0020	5p13.3::gag_nc_cchc_panel::accepted	5p13.3	gag_nc_cchc_panel	ENSG00000237945.7	LINC00649	39	0.31538676190015	0.223219389971273	1.41290038441884	0.16954495808138	26	0.941761620629448
MAGE_TF_0020	5p13.3::gag_nc_cchc_panel::accepted	5p13.3	gag_nc_cchc_panel	ENSG00000241837.7	ATP5PO	39	-0.0090063897199259	0.116192027721349	-0.0775129748275414	0.93880891054531	26	0.998054110092995
MAGE_TF_0020	5p13.3::gag_nc_cchc_panel::accepted	5p13.3	gag_nc_cchc_panel	ENSG00000249209.2	AP000304.12	39	0.0799082422223377	0.208369673937686	0.383492668161657	0.704472461692446	26	0.989893435082066
MAGE_TF_0020	5p13.3::gag_nc_cchc_panel::accepted	5p13.3	gag_nc_cchc_panel	ENSG00000243927.6	MRPS6	39	0.0443475115179282	0.18112243643796	0.244848249560283	0.8084960861105	26	0.993917241696201
MAGE_TF_0020	5p13.3::gag_nc_cchc_panel::accepted	5p13.3	gag_nc_cchc_panel	ENSG00000198743.7	SLC5A3	39	0.0735703817115126	0.146783875461856	0.501215691982672	0.620436664746861	26	0.985623096534471
MAGE_TF_0020	5p13.3::gag_nc_cchc_panel::accepted	5p13.3	gag_nc_cchc_panel	ENSG00000205670.12	SMIM11A	39	-0.113366733898755	0.232009900918784	-0.488628862172739	0.629200665363107	26	0.986207243019503
MAGE_TF_0020	5p13.3::gag_nc_cchc_panel::accepted	5p13.3	gag_nc_cchc_panel	ENSG00000159200.18	RCAN1	39	-0.0986273534497696	0.173390231405572	-0.568817243337505	0.574361275612615	26	0.982648315040879
MAGE_TF_0020	5p13.3::gag_nc_cchc_panel::accepted	5p13.3	gag_nc_cchc_panel	ENSG00000159212.13	CLIC6	39	-0.272222840853113	0.275861446165832	-0.986810025963065	0.332830701563034	26	0.964471535349078
MAGE_TF_0020	5p13.3::gag_nc_cchc_panel::accepted	5p13.3	gag_nc_cchc_panel	ENSG00000234380.2	LINC01426	39	0.0683320859633085	0.19441595004198	0.351473662261526	0.728065467572936	26	0.991000536623796
MAGE_TF_0020	5p13.3::gag_nc_cchc_panel::accepted	5p13.3	gag_nc_cchc_panel	ENSG00000286153.1	AP000331.1	39	0.196937751220727	0.218707141136178	0.900463287104575	0.376139081443325	26	0.968084500175435
MAGE_TF_0020	5p13.3::gag_nc_cchc_panel::accepted	5p13.3	gag_nc_cchc_panel	ENSG00000159216.19	RUNX1	39	0.139938851457161	0.239355812412667	0.584647809662946	0.563823988316144	26	0.982208274501092
MAGE_TF_0020	5p13.3::gag_nc_cchc_panel::accepted	5p13.3	gag_nc_cchc_panel	ENSG00000159228.13	CBR1	39	-0.0282958542892463	0.16988895820999	-0.16655499325784	0.86900873230851	26	0.996275421228443
MAGE_TF_0020	5p13.3::gag_nc_cchc_panel::accepted	5p13.3	gag_nc_cchc_panel	ENSG00000185917.14	SETD4	39	0.0465786729926829	0.208786015674004	0.223092877376472	0.825206685229541	26	0.994458357090648
MAGE_TF_0020	5p13.3::gag_nc_cchc_panel::accepted	5p13.3	gag_nc_cchc_panel	ENSG00000233393.1	AP000688.29	39	0.150996342266118	0.230335676964535	0.655549084952944	0.517873403021742	26	0.979612063979814
MAGE_TF_0020	5p13.3::gag_nc_cchc_panel::accepted	5p13.3	gag_nc_cchc_panel	ENSG00000159231.6	CBR3	39	-0.0092194795479343	0.206452264823464	-0.0446567130460781	0.964722153988393	26	0.998810698840966
MAGE_TF_0020	5p13.3::gag_nc_cchc_panel::accepted	5p13.3	gag_nc_cchc_panel	ENSG00000142197.12	DOP1B	39	-0.296348674894488	0.280163946150469	-1.05776877776888	0.299890094432002	26	0.960883763187692
MAGE_TF_0020	5p13.3::gag_nc_cchc_panel::accepted	5p13.3	gag_nc_cchc_panel	ENSG00000236830.7	CBR3-AS1	39	-0.0113639304435295	0.218068108515791	-0.0521118402909729	0.958837901205054	26	0.998704852410426
MAGE_TF_0020	5p13.3::gag_nc_cchc_panel::accepted	5p13.3	gag_nc_cchc_panel	ENSG00000159256.13	MORC3	39	-0.327011145704788	0.155088293835125	-2.10854821868397	0.0447729634799349	26	0.904449022825002
MAGE_TF_0020	5p13.3::gag_nc_cchc_panel::accepted	5p13.3	gag_nc_cchc_panel	ENSG00000273199.1	AP000692.10	39	-0.162210499787746	0.218779842905992	-0.741432563590635	0.465076028122328	26	0.975664694105748
MAGE_TF_0020	5p13.3::gag_nc_cchc_panel::accepted	5p13.3	gag_nc_cchc_panel	ENSG00000228107.1	AP000692.9	39	0.257246433313071	0.159646740292065	1.61134785992155	0.119178766911314	26	0.931613137251964
MAGE_TF_0020	5p13.3::gag_nc_cchc_panel::accepted	5p13.3	gag_nc_cchc_panel	ENSG00000159259.8	CHAF1B	39	-0.103633077824347	0.185789656913385	-0.557797885770685	0.581753902434296	26	0.983068557049628
MAGE_TF_0020	5p13.3::gag_nc_cchc_panel::accepted	5p13.3	gag_nc_cchc_panel	ENSG00000230479.1	AP000695.6	39	-0.0784880999369924	0.217899321373384	-0.360203507942543	0.721604658811616	26	0.990700146214091
MAGE_TF_0020	5p13.3::gag_nc_cchc_panel::accepted	5p13.3	gag_nc_cchc_panel	ENSG00000233818.1	AP000695.4	39	0.074762309836798	0.219498836157993	0.340604584267521	0.736138115423432	26	0.991304769558371
MAGE_TF_0020	5p13.3::gag_nc_cchc_panel::accepted	5p13.3	gag_nc_cchc_panel	ENSG00000286517.1	KB-1572B10.1	39	-0.22201075742921	0.228149753553886	-0.973092251781782	0.339474317107256	26	0.964985321592768
MAGE_TF_0020	5p13.3::gag_nc_cchc_panel::accepted	5p13.3	gag_nc_cchc_panel	ENSG00000159261.12	CLDN14	39	0.0270015808266639	0.235153950712928	0.114825120925257	0.909465919970506	26	0.997266036981236
MAGE_TF_0020	5p13.3::gag_nc_cchc_panel::accepted	5p13.3	gag_nc_cchc_panel	ENSG00000224790.3	AP000704.5	39	-0.437468551304114	0.182911720905884	-2.3916922826898	0.0242946975529217	26	0.891256975755697
MAGE_TF_0020	5p13.3::gag_nc_cchc_panel::accepted	5p13.3	gag_nc_cchc_panel	ENSG00000159267.17	HLCS	39	0.0140879502555406	0.200891130593737	0.0701272884168823	0.944628955210981	26	0.998228414212581
MAGE_TF_0020	5p13.3::gag_nc_cchc_panel::accepted	5p13.3	gag_nc_cchc_panel	ENSG00000183145.9	RIPPLY3	39	0.135166912108948	0.229685204555454	0.588487675427582	0.561282990296403	26	0.982060990771503
MAGE_TF_0020	5p13.3::gag_nc_cchc_panel::accepted	5p13.3	gag_nc_cchc_panel	ENSG00000185808.14	PIGP	39	-0.0282587845468419	0.192727859890527	-0.146625322166154	0.884558765496394	26	0.996714409329904
MAGE_TF_0020	5p13.3::gag_nc_cchc_panel::accepted	5p13.3	gag_nc_cchc_panel	ENSG00000182670.13	TTC3	39	-0.254932432114432	0.222809166566527	-1.14417389572845	0.262976361715054	26	0.95555933862171
MAGE_TF_0020	5p13.3::gag_nc_cchc_panel::accepted	5p13.3	gag_nc_cchc_panel	ENSG00000230366.9	DSCR9	39	0.17048705206178	0.190769176389357	0.893682382492537	0.37968996466839	26	0.968524007773358
MAGE_TF_0020	5p13.3::gag_nc_cchc_panel::accepted	5p13.3	gag_nc_cchc_panel	ENSG00000272948.2	AP001412.1	39	-0.161257636157482	0.247801724365869	-0.650752679668166	0.520916124824809	26	0.979641268463896
MAGE_TF_0020	5p13.3::gag_nc_cchc_panel::accepted	5p13.3	gag_nc_cchc_panel	ENSG00000157538.14	VPS26C	39	0.0604349345623919	0.139428539247392	0.433447376617497	0.66826485440765	26	0.98802791353473
MAGE_TF_0020	5p13.3::gag_nc_cchc_panel::accepted	5p13.3	gag_nc_cchc_panel	ENSG00000157540.22	DYRK1A	39	-0.180089336193989	0.146355326516778	-1.23049389783121	0.229529064699156	26	0.951539067956255
MAGE_TF_0020	5p13.3::gag_nc_cchc_panel::accepted	5p13.3	gag_nc_cchc_panel	ENSG00000273210.1	AP001437.1	39	0.0807107869039571	0.192261462458913	0.419797009092269	0.678082502073415	26	0.988609260518202
MAGE_TF_0020	5p13.3::gag_nc_cchc_panel::accepted	5p13.3	gag_nc_cchc_panel	ENSG00000157551.19	KCNJ15	39	0.0944611253901434	0.155009515966415	0.609389202986799	0.547555263927459	26	0.981329492435284
MAGE_TF_0020	5p13.3::gag_nc_cchc_panel::accepted	5p13.3	gag_nc_cchc_panel	ENSG00000157557.13	ETS2	39	0.0496461924913755	0.17571095145917	0.282544668269649	0.779763059807596	26	0.993041490908577
MAGE_TF_0020	5p13.3::gag_nc_cchc_panel::accepted	5p13.3	gag_nc_cchc_panel	ENSG00000235888.3	AF064858.8	39	-0.000346214503732	0.139317536911291	-0.0024850748255227	0.998036168660308	26	0.999872885592684
MAGE_TF_0020	5p13.3::gag_nc_cchc_panel::accepted	5p13.3	gag_nc_cchc_panel	ENSG00000183527.12	PSMG1	39	0.0783818740050431	0.115520045604498	0.678513184399151	0.503441387225175	26	0.978964965322611
MAGE_TF_0020	5p13.3::gag_nc_cchc_panel::accepted	5p13.3	gag_nc_cchc_panel	ENSG00000272991.1	AF129408.17	39	-0.38576091757216	0.200369065060903	-1.92525187186409	0.0652026854544878	26	0.915243961182502
MAGE_TF_0020	5p13.3::gag_nc_cchc_panel::accepted	5p13.3	gag_nc_cchc_panel	ENSG00000255568.3	BRWD1-AS2	39	0.104628016963155	0.230558846042376	0.453801789691144	0.653736848821762	26	0.98729586207051
MAGE_TF_0020	5p13.3::gag_nc_cchc_panel::accepted	5p13.3	gag_nc_cchc_panel	ENSG00000185658.14	BRWD1	39	-0.204414862465178	0.103989763204981	-1.9657210110407	0.0600958712804237	26	0.913057945293869
MAGE_TF_0020	5p13.3::gag_nc_cchc_panel::accepted	5p13.3	gag_nc_cchc_panel	ENSG00000205581.11	HMGN1	39	0.253887460119016	0.17378807466372	1.46090265750564	0.156022672138362	26	0.939383356791301
MAGE_TF_0020	5p13.3::gag_nc_cchc_panel::accepted	5p13.3	gag_nc_cchc_panel	ENSG00000182093.16	GET1	39	0.183340960350179	0.147159604096155	1.24586472949725	0.223924216418232	26	0.950108553370021
MAGE_TF_0020	5p13.3::gag_nc_cchc_panel::accepted	5p13.3	gag_nc_cchc_panel	ENSG00000285815.1	GET1-SH3BGR	39	0.213840390133889	0.206444881012583	1.0358231654136	0.309823126001683	26	0.961850957725544
MAGE_TF_0020	5p13.3::gag_nc_cchc_panel::accepted	5p13.3	gag_nc_cchc_panel	ENSG00000157578.14	LCA5L	39	0.252138173507789	0.187801985428915	1.3425745895707	0.191015059081784	26	0.944926704085851
MAGE_TF_0020	5p13.3::gag_nc_cchc_panel::accepted	5p13.3	gag_nc_cchc_panel	ENSG00000185437.15	SH3BGR	39	-0.416943142830411	0.194750326274871	-2.14091113892121	0.0418273324714968	26	0.902950192462697
MAGE_TF_0020	5p13.3::gag_nc_cchc_panel::accepted	5p13.3	gag_nc_cchc_panel	ENSG00000182240.16	BACE2	39	0.0552887738569208	0.190730331473595	0.289879294130913	0.774207868806655	26	0.992742886923787
MAGE_TF_0020	5p13.3::gag_nc_cchc_panel::accepted	5p13.3	gag_nc_cchc_panel	ENSG00000183486.14	MX2	39	0.211780088831262	0.207569366888646	1.02028585434225	0.316993291422559	26	0.962825810932988
MAGE_TF_0020	5p13.3::gag_nc_cchc_panel::accepted	5p13.3	gag_nc_cchc_panel	ENSG00000157601.15	MX1	39	0.0974482323007478	0.164240583711784	0.593326144479332	0.558089547224775	26	0.981831755124236
MAGE_TF_0020	5p13.3::gag_nc_cchc_panel::accepted	5p13.3	gag_nc_cchc_panel	ENSG00000228318.3	AP001610.5	39	0.13836706262803	0.211889189378114	0.653016149781551	0.519479021446872	26	0.979621518879592
MAGE_TF_0020	5p13.3::gag_nc_cchc_panel::accepted	5p13.3	gag_nc_cchc_panel	ENSG00000183421.12	RIPK4	39	0.108711466230106	0.164095282146658	0.662489894943761	0.51348761043456	26	0.97934619882197
MAGE_TF_0020	5p13.3::gag_nc_cchc_panel::accepted	5p13.3	gag_nc_cchc_panel	ENSG00000141956.14	PRDM15	39	-0.272831068425694	0.205156693120093	-1.32986676806097	0.195111776734287	26	0.945288349145493
MAGE_TF_0020	5p13.3::gag_nc_cchc_panel::accepted	5p13.3	gag_nc_cchc_panel	ENSG00000157617.17	C2CD2	39	0.207410057117398	0.105017329177673	1.975007922421	0.0589746684037455	26	0.912832040403703
MAGE_TF_0020	5p13.3::gag_nc_cchc_panel::accepted	5p13.3	gag_nc_cchc_panel	ENSG00000237232.9	ZNF295-AS1	39	0.0837974246664844	0.185792312533234	0.451027405407287	0.655709078523521	26	0.987355427671132
MAGE_TF_0020	5p13.3::gag_nc_cchc_panel::accepted	5p13.3	gag_nc_cchc_panel	ENSG00000173276.14	ZBTB21	39	0.0489347868922493	0.114728581800579	0.42652655619249	0.673235094205055	26	0.988419057154693
MAGE_TF_0020	5p13.3::gag_nc_cchc_panel::accepted	5p13.3	gag_nc_cchc_panel	ENSG00000177398.19	UMODL1	39	-0.0942882734872783	0.228173484145951	-0.413230633875788	0.682826011171215	26	0.988902966546368
MAGE_TF_0020	5p13.3::gag_nc_cchc_panel::accepted	5p13.3	gag_nc_cchc_panel	ENSG00000160179.19	ABCG1	39	0.337380287962799	0.273249627616381	1.23469624059818	0.227986318890389	26	0.951095580861419
MAGE_TF_0020	5p13.3::gag_nc_cchc_panel::accepted	5p13.3	gag_nc_cchc_panel	ENSG00000160183.17	TMPRSS3	39	-0.199786019426812	0.225643068829272	-0.88540729597139	0.384052749507101	26	0.968754522101929
MAGE_TF_0020	5p13.3::gag_nc_cchc_panel::accepted	5p13.3	gag_nc_cchc_panel	ENSG00000160185.15	UBASH3A	39	0.25773710790117	0.159301786241946	1.61791724990278	0.117749716594791	26	0.931554415339141
MAGE_TF_0020	5p13.3::gag_nc_cchc_panel::accepted	5p13.3	gag_nc_cchc_panel	ENSG00000160190.14	SLC37A1	39	0.0371462789255578	0.215857249709118	0.172087242729233	0.86470143385343	26	0.996077836390581
MAGE_TF_0020	5p13.3::gag_nc_cchc_panel::accepted	5p13.3	gag_nc_cchc_panel	ENSG00000160188.10	RSPH1	39	0.349995072458932	0.191624695293907	1.82646120805109	0.0792851275252578	26	0.922225981382907
MAGE_TF_0020	5p13.3::gag_nc_cchc_panel::accepted	5p13.3	gag_nc_cchc_panel	ENSG00000235772.1	AP001625.6	39	0.0585599094428065	0.164883971482194	0.355158290502061	0.725336009293275	26	0.990827490190283
MAGE_TF_0020	5p13.3::gag_nc_cchc_panel::accepted	5p13.3	gag_nc_cchc_panel	ENSG00000160191.18	PDE9A	39	0.0691949771460012	0.202401631916302	0.34186966029313	0.735196913799107	26	0.991253935333714
MAGE_TF_0020	5p13.3::gag_nc_cchc_panel::accepted	5p13.3	gag_nc_cchc_panel	ENSG00000160193.12	WDR4	39	0.121260181042709	0.123508571226649	0.981795674894385	0.335248816293981	26	0.964711376286867
MAGE_TF_0020	5p13.3::gag_nc_cchc_panel::accepted	5p13.3	gag_nc_cchc_panel	ENSG00000160194.18	NDUFV3	39	-0.201946711397283	0.154178367568562	-1.30982520169361	0.201710871680885	26	0.946198923115212
MAGE_TF_0020	5p13.3::gag_nc_cchc_panel::accepted	5p13.3	gag_nc_cchc_panel	ENSG00000233056.3	ERVH48-1	39	0.0604993761657899	0.163789305353083	0.369373177542763	0.714840920799284	26	0.990295512296292
MAGE_TF_0020	5p13.3::gag_nc_cchc_panel::accepted	5p13.3	gag_nc_cchc_panel	ENSG00000160199.15	PKNOX1	39	0.0049552917915793	0.201684499179055	0.0245695222575339	0.980585933189406	26	0.999305510586559
MAGE_TF_0020	5p13.3::gag_nc_cchc_panel::accepted	5p13.3	gag_nc_cchc_panel	ENSG00000160200.18	CBS	39	0.179109778992103	0.160578825152268	1.11540098031146	0.274882341308262	26	0.957033955240328
MAGE_TF_0020	5p13.3::gag_nc_cchc_panel::accepted	5p13.3	gag_nc_cchc_panel	ENSG00000160201.12	U2AF1	39	-0.0502823418350763	0.161515997613344	-0.311314932131046	0.758043699360962	26	0.9919256263964
MAGE_TF_0020	5p13.3::gag_nc_cchc_panel::accepted	5p13.3	gag_nc_cchc_panel	ENSG00000237989.1	LINC01679	39	-0.13701414191809	0.250461135032905	-0.547047516574134	0.589011153083399	26	0.983468945560723
MAGE_TF_0020	5p13.3::gag_nc_cchc_panel::accepted	5p13.3	gag_nc_cchc_panel	ENSG00000142178.9	SIK1	39	0.120449634483773	0.192212646606644	0.62664781225488	0.536354036514187	26	0.980693790421238
MAGE_TF_0020	5p13.3::gag_nc_cchc_panel::accepted	5p13.3	gag_nc_cchc_panel	ENSG00000160207.9	HSF2BP	39	0.003165460296149	0.204131691378142	0.0155069517857725	0.98774612226539	26	0.99941983139952
MAGE_TF_0020	5p13.3::gag_nc_cchc_panel::accepted	5p13.3	gag_nc_cchc_panel	ENSG00000160208.13	RRP1B	39	-0.214568080591664	0.216766473929832	-0.989858240998653	0.331366573024997	26	0.96446465057262
MAGE_TF_0020	5p13.3::gag_nc_cchc_panel::accepted	5p13.3	gag_nc_cchc_panel	ENSG00000160209.19	PDXK	39	-0.347131766946598	0.228014799623444	-1.52240892924438	0.13997755256479	26	0.936226319602449
MAGE_TF_0020	5p13.3::gag_nc_cchc_panel::accepted	5p13.3	gag_nc_cchc_panel	ENSG00000160213.9	CSTB	39	0.153630233132342	0.17099749502386	0.898435577146354	0.377198630025757	26	0.968210746654549
MAGE_TF_0020	5p13.3::gag_nc_cchc_panel::accepted	5p13.3	gag_nc_cchc_panel	ENSG00000160214.13	RRP1	39	0.200805666925679	0.156420197830932	1.2837579143246	0.210550109715485	26	0.947740333735276
MAGE_TF_0020	5p13.3::gag_nc_cchc_panel::accepted	5p13.3	gag_nc_cchc_panel	ENSG00000215458.8	AATBC	39	0.110763928775715	0.133703016897148	0.828432531637798	0.414965968873734	26	0.972050047496072
MAGE_TF_0020	5p13.3::gag_nc_cchc_panel::accepted	5p13.3	gag_nc_cchc_panel	ENSG00000160216.21	AGPAT3	39	-0.0363490723695352	0.156618559772374	-0.232086621294207	0.818287806921878	26	0.994290722850681
MAGE_TF_0020	5p13.3::gag_nc_cchc_panel::accepted	5p13.3	gag_nc_cchc_panel	ENSG00000160218.13	TRAPPC10	39	-0.0160602683718398	0.107719152407047	-0.149093898466186	0.88262998089252	26	0.996600740741936
MAGE_TF_0020	5p13.3::gag_nc_cchc_panel::accepted	5p13.3	gag_nc_cchc_panel	ENSG00000241945.8	PWP2	39	0.147850064336814	0.207505045895707	0.712513103951812	0.482492893462846	26	0.977296181294949
MAGE_TF_0020	5p13.3::gag_nc_cchc_panel::accepted	5p13.3	gag_nc_cchc_panel	ENSG00000160221.18	GATD3A	39	0.184036438323877	0.198176702606908	0.92864820083782	0.361613264469162	26	0.966985301670771
MAGE_TF_0020	5p13.3::gag_nc_cchc_panel::accepted	5p13.3	gag_nc_cchc_panel	ENSG00000225331.1	LINC01678	39	0.453937747705056	0.159719953811865	2.84208539303581	0.0086045383291184	26	0.878588797291452
MAGE_TF_0020	5p13.3::gag_nc_cchc_panel::accepted	5p13.3	gag_nc_cchc_panel	ENSG00000237604.1	AP001056.1	39	0.118716861352121	0.237410470827729	0.500048969778863	0.621246666294877	26	0.985659540619796
MAGE_TF_0020	5p13.3::gag_nc_cchc_panel::accepted	5p13.3	gag_nc_cchc_panel	ENSG00000285413.1	AP001055.8	39	0.198356688827442	0.2509730610898	0.79035051796443	0.436472984856994	26	0.973661786875492
MAGE_TF_0020	5p13.3::gag_nc_cchc_panel::accepted	5p13.3	gag_nc_cchc_panel	ENSG00000232124.3	AP001057.1	39	0.171846450412746	0.249204512485392	0.689580010806665	0.496567380533134	26	0.978221286212684
MAGE_TF_0020	5p13.3::gag_nc_cchc_panel::accepted	5p13.3	gag_nc_cchc_panel	ENSG00000160223.17	ICOSLG	39	-0.191661131015356	0.115294088907922	-1.66236736705924	0.108450206432872	26	0.928333320210505
MAGE_TF_0020	5p13.3::gag_nc_cchc_panel::accepted	5p13.3	gag_nc_cchc_panel	ENSG00000278158.1	AP001059.6	39	-0.210771693524302	0.181156871647213	-1.16347611662648	0.255203178604998	26	0.954882942544813
MAGE_TF_0020	5p13.3::gag_nc_cchc_panel::accepted	5p13.3	gag_nc_cchc_panel	ENSG00000275799.1	AP001059.7	39	-0.197941977205145	0.149841101214504	-1.32101256331387	0.198006261654628	26	0.945503939222025
MAGE_TF_0020	5p13.3::gag_nc_cchc_panel::accepted	5p13.3	gag_nc_cchc_panel	ENSG00000141959.17	PFKL	39	0.0109444871127079	0.108389736404103	0.100973463685752	0.920346163835432	26	0.997567437291111
MAGE_TF_0020	5p13.3::gag_nc_cchc_panel::accepted	5p13.3	gag_nc_cchc_panel	ENSG00000241728.5	AP001062.8	39	-0.0877514644728191	0.235388346227249	-0.372794430477462	0.712323358771961	26	0.990234629152529
MAGE_TF_0020	5p13.3::gag_nc_cchc_panel::accepted	5p13.3	gag_nc_cchc_panel	ENSG00000184441.4	AP001062.7	39	-0.0783668524131065	0.131931977078168	-0.59399437610698	0.557649243033138	26	0.981831755124236
MAGE_TF_0020	5p13.3::gag_nc_cchc_panel::accepted	5p13.3	gag_nc_cchc_panel	ENSG00000160226.16	CFAP410	39	-0.278778311665043	0.112777346798387	-2.4719353627233	0.0203039991502089	26	0.889022974376494
MAGE_TF_0020	5p13.3::gag_nc_cchc_panel::accepted	5p13.3	gag_nc_cchc_panel	ENSG00000142185.17	TRPM2	39	0.0211598619034439	0.270089344003169	0.0783439346026019	0.938154310685135	26	0.998030062585828
MAGE_TF_0020	5p13.3::gag_nc_cchc_panel::accepted	5p13.3	gag_nc_cchc_panel	ENSG00000160233.8	LRRC3	39	-0.042898554480859	0.167574201225573	-0.255997368133732	0.799967458116463	26	0.993626373672553
MAGE_TF_0020	5p13.3::gag_nc_cchc_panel::accepted	5p13.3	gag_nc_cchc_panel	ENSG00000227999.1	MTND5P1	39	-0.218972641841369	0.149068623742513	-1.46893850861333	0.153845889859585	26	0.938916613990519
MAGE_TF_0020	5p13.3::gag_nc_cchc_panel::accepted	5p13.3	gag_nc_cchc_panel	ENSG00000182912.6	TSPEAR-AS2	39	0.180907028943071	0.188634345661703	0.959035473145014	0.346374911696266	26	0.96564351444321
MAGE_TF_0020	5p13.3::gag_nc_cchc_panel::accepted	5p13.3	gag_nc_cchc_panel	ENSG00000184787.19	UBE2G2	39	0.122477488090322	0.222010567255298	0.551674136976917	0.585882440128681	26	0.983384632804098
MAGE_TF_0020	5p13.3::gag_nc_cchc_panel::accepted	5p13.3	gag_nc_cchc_panel	ENSG00000184900.16	SUMO3	39	-0.0697313339994855	0.138809759836519	-0.502351809279193	0.619648378811664	26	0.985620536628371
MAGE_TF_0020	5p13.3::gag_nc_cchc_panel::accepted	5p13.3	gag_nc_cchc_panel	ENSG00000183255.12	PTTG1IP	39	0.192359388586767	0.158871144554987	1.21078871261099	0.236868088239967	26	0.952340190822181
MAGE_TF_0020	5p13.3::gag_nc_cchc_panel::accepted	5p13.3	gag_nc_cchc_panel	ENSG00000227039.6	ITGB2-AS1	39	0.078942451419972	0.201842895244804	0.391108398064876	0.698903839318002	26	0.989636778219207
MAGE_TF_0020	5p13.3::gag_nc_cchc_panel::accepted	5p13.3	gag_nc_cchc_panel	ENSG00000160255.18	ITGB2	39	0.0430423956927516	0.155695785526678	0.27645189975535	0.784386761517186	26	0.99322942830852
MAGE_TF_0020	5p13.3::gag_nc_cchc_panel::accepted	5p13.3	gag_nc_cchc_panel	ENSG00000272825.1	LL21NC02-1C16.2	39	0.437766779852213	0.214091362863427	2.04476618765547	0.0511250137532155	26	0.90817396560207
MAGE_TF_0020	5p13.3::gag_nc_cchc_panel::accepted	5p13.3	gag_nc_cchc_panel	ENSG00000183250.12	LINC01547	39	0.380362601369642	0.163763922178317	2.32262757456113	0.0282924943458229	26	0.892915425908946
MAGE_TF_0020	5p13.3::gag_nc_cchc_panel::accepted	5p13.3	gag_nc_cchc_panel	ENSG00000160256.13	FAM207A	39	0.123847437276489	0.132144557342274	0.93721179114253	0.357274465924901	26	0.966600913488979
MAGE_TF_0020	5p13.3::gag_nc_cchc_panel::accepted	5p13.3	gag_nc_cchc_panel	ENSG00000276529.1	AP001505.10	39	-0.061853742681173	0.180819445129899	-0.342074618339514	0.735044467000809	26	0.991252306776964
MAGE_TF_0020	5p13.3::gag_nc_cchc_panel::accepted	5p13.3	gag_nc_cchc_panel	ENSG00000197381.17	ADARB1	39	-0.413359312797928	0.250240635087547	-1.65184728153089	0.110593747640138	26	0.928381337208692
MAGE_TF_0020	5p13.3::gag_nc_cchc_panel::accepted	5p13.3	gag_nc_cchc_panel	ENSG00000186866.17	POFUT2	39	-0.0749094495868168	0.143358587613023	-0.522532000587399	0.605724289319291	26	0.984715907996221
MAGE_TF_0020	5p13.3::gag_nc_cchc_panel::accepted	5p13.3	gag_nc_cchc_panel	ENSG00000223768.2	LINC00205	39	0.065122681118656	0.146683858302258	0.443966240542049	0.660740108059454	26	0.987715391178384
MAGE_TF_0020	5p13.3::gag_nc_cchc_panel::accepted	5p13.3	gag_nc_cchc_panel	ENSG00000182871.16	COL18A1	39	-0.0920687367718117	0.215795056782736	-0.426648961030221	0.673147056029276	26	0.988417999701521
MAGE_TF_0020	5p13.3::gag_nc_cchc_panel::accepted	5p13.3	gag_nc_cchc_panel	ENSG00000173638.19	SLC19A1	39	-0.212660618066417	0.209918673675796	-1.01306193652336	0.320365933490254	26	0.963165900112759
MAGE_TF_0020	5p13.3::gag_nc_cchc_panel::accepted	5p13.3	gag_nc_cchc_panel	ENSG00000233922.3	LINC01694	39	-0.38966489045242	0.191381851284995	-2.03605978224212	0.0520513876625395	26	0.908200342287686
MAGE_TF_0020	5p13.3::gag_nc_cchc_panel::accepted	5p13.3	gag_nc_cchc_panel	ENSG00000286594.1	GS1-53I10.2	39	-0.324001526321203	0.180938272101565	-1.79067436954042	0.0849970997268096	26	0.9237547828106
MAGE_TF_0020	5p13.3::gag_nc_cchc_panel::accepted	5p13.3	gag_nc_cchc_panel	ENSG00000183570.17	PCBP3	39	0.0207679328707291	0.205006927329628	0.101303566378206	0.920086681337956	26	0.997564767685253
MAGE_TF_0020	5p13.3::gag_nc_cchc_panel::accepted	5p13.3	gag_nc_cchc_panel	ENSG00000280604.1	PCBP3-OT1	39	0.0070595971937403	0.226910871282541	0.0311117627544165	0.975418009404649	26	0.999151888673329
MAGE_TF_0020	5p13.3::gag_nc_cchc_panel::accepted	5p13.3	gag_nc_cchc_panel	ENSG00000142156.16	COL6A1	39	-0.324903492698996	0.188960824512888	-1.71942249689345	0.0974226194027781	26	0.926216527495418
MAGE_TF_0020	5p13.3::gag_nc_cchc_panel::accepted	5p13.3	gag_nc_cchc_panel	ENSG00000142173.16	COL6A2	39	-0.18059908085375	0.194942366277771	-0.92642294387879	0.362746405824552	26	0.967087859092794
MAGE_TF_0020	5p13.3::gag_nc_cchc_panel::accepted	5p13.3	gag_nc_cchc_panel	ENSG00000160282.15	FTCD	39	0.161850784191211	0.190348373316237	0.850287193798704	0.402928037821669	26	0.970918501119028
MAGE_TF_0020	5p13.3::gag_nc_cchc_panel::accepted	5p13.3	gag_nc_cchc_panel	ENSG00000160284.15	SPATC1L	39	-0.174998312810525	0.201577533983638	-0.8681439312812	0.393258386737243	26	0.969855732887477
MAGE_TF_0020	5p13.3::gag_nc_cchc_panel::accepted	5p13.3	gag_nc_cchc_panel	ENSG00000223901.2	AP001469.5	39	0.0034295814254245	0.106424844342172	0.0322253835241506	0.97453842740848	26	0.999128246168167
MAGE_TF_0020	5p13.3::gag_nc_cchc_panel::accepted	5p13.3	gag_nc_cchc_panel	ENSG00000160285.15	LSS	39	0.118723816391486	0.108836834569301	1.09084223977397	0.28534875014794	26	0.95847320020729
MAGE_TF_0020	5p13.3::gag_nc_cchc_panel::accepted	5p13.3	gag_nc_cchc_panel	ENSG00000215424.10	MCM3AP-AS1	39	0.224614209232228	0.11546375149172	1.94532228799386	0.0626244390811438	26	0.914064149904755
MAGE_TF_0020	5p13.3::gag_nc_cchc_panel::accepted	5p13.3	gag_nc_cchc_panel	ENSG00000228137.1	AP001469.7	39	0.0340382276366743	0.220944697799744	0.154057680386271	0.87875384655605	26	0.996580351240786
MAGE_TF_0020	5p13.3::gag_nc_cchc_panel::accepted	5p13.3	gag_nc_cchc_panel	ENSG00000239415.1	AP001469.9	39	-0.150429795743401	0.180232911808403	-0.834641099863686	0.411523487182088	26	0.971794458696462
MAGE_TF_0020	5p13.3::gag_nc_cchc_panel::accepted	5p13.3	gag_nc_cchc_panel	ENSG00000160294.11	MCM3AP	39	-0.0821801019769561	0.136120356709721	-0.603731168235232	0.551253949497262	26	0.981615656925686
MAGE_TF_0020	5p13.3::gag_nc_cchc_panel::accepted	5p13.3	gag_nc_cchc_panel	ENSG00000182362.14	YBEY	39	-0.211086905287501	0.170267967129659	-1.2397335144476	0.226147376398157	26	0.950690591041514
MAGE_TF_0020	5p13.3::gag_nc_cchc_panel::accepted	5p13.3	gag_nc_cchc_panel	ENSG00000160298.18	C21orf58	39	0.14398680553266	0.12581466553131	1.1444357851655	0.26286975071596	26	0.95555933862171
MAGE_TF_0020	5p13.3::gag_nc_cchc_panel::accepted	5p13.3	gag_nc_cchc_panel	ENSG00000160299.17	PCNT	39	-0.233975013123667	0.131073588264096	-1.78506605504869	0.0859234542381151	26	0.924097663668524
MAGE_TF_0020	5p13.3::gag_nc_cchc_panel::accepted	5p13.3	gag_nc_cchc_panel	ENSG00000160305.18	DIP2A	39	-0.132102309227607	0.0759435553588929	-1.73948017844726	0.0937780512147777	26	0.92581888528247
MAGE_TF_0020	5p13.3::gag_nc_cchc_panel::accepted	5p13.3	gag_nc_cchc_panel	ENSG00000160310.18	PRMT2	39	-0.0050203534876065	0.153651703642004	-0.0326735946859628	0.974184421585458	26	0.9991274152551
MAGE_TF_0020	5p13.3::gag_nc_cchc_panel::accepted	5p13.3	gag_nc_cchc_panel	ENSG00000230982.1	DSTNP1	39	0.303143976935039	0.220303096630826	1.37603139298143	0.180549775056843	26	0.943592388397997
MAGE_TF_0020	5p13.3::gag_nc_cchc_panel::accepted	5p13.3	gag_nc_cchc_panel	ENSG00000283047.1	FRG1FP	39	-0.0805112409359613	0.181490418009108	-0.443611524063606	0.660993272199501	26	0.987715391178384
MAGE_TF_0020	5p13.3::gag_nc_cchc_panel::accepted	5p13.3	gag_nc_cchc_panel	ENSG00000286406.1	RP11-1277N13.1	39	0.0507206096930867	0.196411677297469	0.258236222972983	0.798257826965718	26	0.993626373672553
MAGE_TF_0020	5p13.3::gag_nc_cchc_panel::accepted	5p13.3	gag_nc_cchc_panel	ENSG00000283023.1	FRG1GP	39	0.0606992151543338	0.206317219303563	0.294203340657788	0.770938572346845	26	0.992629356705217
MAGE_TF_0020	5p13.3::gag_nc_cchc_panel::accepted	5p13.3	gag_nc_cchc_panel	ENSG00000280341.1	LA16c-60D12.1	39	-0.0142113674188155	0.172393939567233	-0.0824354235101929	0.934931838778193	26	0.997976929996903
MAGE_TF_0020	5p13.3::gag_nc_cchc_panel::accepted	5p13.3	gag_nc_cchc_panel	ENSG00000279442.1	LA16c-60D12.2	39	-0.261372647535312	0.174188816357712	-1.50051336819787	0.145528468799351	26	0.937634960996501
MAGE_TF_0020	5p13.3::gag_nc_cchc_panel::accepted	5p13.3	gag_nc_cchc_panel	ENSG00000206195.11	DUXAP8	39	0.0045031334429238	0.295746245296486	0.0152263418878215	0.987967847394972	26	0.99941983139952
MAGE_TF_0020	5p13.3::gag_nc_cchc_panel::accepted	5p13.3	gag_nc_cchc_panel	ENSG00000232775.6	BMS1P22	39	0.358983318475206	0.206616697316726	1.7374361469195	0.0941440892506685	26	0.92581888528247
MAGE_TF_0020	5p13.3::gag_nc_cchc_panel::accepted	5p13.3	gag_nc_cchc_panel	ENSG00000100181.22	TPTEP1	39	-0.114626538522803	0.12166943802276	-0.942114473326985	0.354806171533861	26	0.966420905576193
MAGE_TF_0020	5p13.3::gag_nc_cchc_panel::accepted	5p13.3	gag_nc_cchc_panel	ENSG00000283633.1	AC005301.9	39	-0.182474791953397	0.137624058566846	-1.32589311675303	0.196406697120344	26	0.945288349145493
MAGE_TF_0020	5p13.3::gag_nc_cchc_panel::accepted	5p13.3	gag_nc_cchc_panel	ENSG00000237438.7	CECR7	39	-0.359576496580026	0.258156066216586	-1.39286479628316	0.17545742937179	26	0.942745460624715
MAGE_TF_0020	5p13.3::gag_nc_cchc_panel::accepted	5p13.3	gag_nc_cchc_panel	ENSG00000273203.1	AC006946.16	39	-0.410218756144647	0.186424169791095	-2.20045907461642	0.0368576188364111	26	0.901177584964428
MAGE_TF_0020	5p13.3::gag_nc_cchc_panel::accepted	5p13.3	gag_nc_cchc_panel	ENSG00000177663.14	IL17RA	39	-0.105868939610425	0.204598916615641	-0.517446237554178	0.609219420114661	26	0.984914829443951
MAGE_TF_0020	5p13.3::gag_nc_cchc_panel::accepted	5p13.3	gag_nc_cchc_panel	ENSG00000069998.12	HDHD5	39	0.19556747420302	0.22361103482896	0.874587760629118	0.389805797642753	26	0.969352157562972
MAGE_TF_0020	5p13.3::gag_nc_cchc_panel::accepted	5p13.3	gag_nc_cchc_panel	ENSG00000093072.18	ADA2	39	0.0282725484019707	0.166109857450565	0.17020391706967	0.866167282760886	26	0.996166150202018
MAGE_TF_0020	5p13.3::gag_nc_cchc_panel::accepted	5p13.3	gag_nc_cchc_panel	ENSG00000286195.1	AC007666.5	39	0.264648730683522	0.18787408059749	1.40864950525303	0.170785997135308	26	0.942174948539986
MAGE_TF_0020	5p13.3::gag_nc_cchc_panel::accepted	5p13.3	gag_nc_cchc_panel	ENSG00000131100.13	ATP6V1E1	39	0.0731470877546651	0.17918513715437	0.408220731453012	0.686454086114904	26	0.989000885840572
MAGE_TF_0020	5p13.3::gag_nc_cchc_panel::accepted	5p13.3	gag_nc_cchc_panel	ENSG00000099968.18	BCL2L13	39	0.0665917195410404	0.1343572057413	0.495631917719847	0.624317620188292	26	0.98579277308668
MAGE_TF_0020	5p13.3::gag_nc_cchc_panel::accepted	5p13.3	gag_nc_cchc_panel	ENSG00000015475.19	BID	39	0.251310557159829	0.169333544950756	1.48411560882938	0.149801357610515	26	0.938158689728419
MAGE_TF_0020	5p13.3::gag_nc_cchc_panel::accepted	5p13.3	gag_nc_cchc_panel	ENSG00000269220.1	LINC00528	39	-0.172119631416099	0.18018174133349	-0.955255677641231	0.348246472142682	26	0.965800539459769
MAGE_TF_0020	5p13.3::gag_nc_cchc_panel::accepted	5p13.3	gag_nc_cchc_panel	ENSG00000286990.1	XXbac-B461K10.9	39	-0.293308260192825	0.24711512412369	-1.18692961927338	0.245987438540146	26	0.954115633523617
MAGE_TF_0020	5p13.3::gag_nc_cchc_panel::accepted	5p13.3	gag_nc_cchc_panel	ENSG00000093100.13	XXbac-B461K10.4	39	-0.186717822140693	0.238699921173565	-0.782228252203426	0.441146662058837	26	0.974002735650492
MAGE_TF_0020	5p13.3::gag_nc_cchc_panel::accepted	5p13.3	gag_nc_cchc_panel	ENSG00000234913.1	XXbac-B476C20.13	39	-0.119410719550032	0.189551671304678	-0.629963949819762	0.534215844138052	26	0.980550813771135
MAGE_TF_0020	5p13.3::gag_nc_cchc_panel::accepted	5p13.3	gag_nc_cchc_panel	ENSG00000243156.9	MICAL3	39	-0.219168533621296	0.273643495935958	-0.800927253438499	0.430432440148834	26	0.973196117770274
MAGE_TF_0020	5p13.3::gag_nc_cchc_panel::accepted	5p13.3	gag_nc_cchc_panel	ENSG00000215193.14	PEX26	39	-0.0183197965355992	0.207404765085416	-0.0883287157267316	0.930292257046127	26	0.997810655316034
MAGE_TF_0020	5p13.3::gag_nc_cchc_panel::accepted	5p13.3	gag_nc_cchc_panel	ENSG00000288683.1	AC008079.12	39	-0.0359014974995093	0.180394293264337	-0.199016813946003	0.843797749670798	26	0.99512375348263
MAGE_TF_0020	5p13.3::gag_nc_cchc_panel::accepted	5p13.3	gag_nc_cchc_panel	ENSG00000225335.3	XXbac-B476C20.9	39	-0.160306821539832	0.185843255653309	-0.862591547787369	0.396249020193412	26	0.970253440536877
MAGE_TF_0020	5p13.3::gag_nc_cchc_panel::accepted	5p13.3	gag_nc_cchc_panel	ENSG00000183785.16	TUBA8	39	-0.0690672456212028	0.224234948319863	-0.308012850533365	0.760526655700589	26	0.992044018157804
MAGE_TF_0020	5p13.3::gag_nc_cchc_panel::accepted	5p13.3	gag_nc_cchc_panel	ENSG00000280007.1	AC008079.10	39	-0.0117693670531077	0.120429882143237	-0.0977279628913816	0.922897815131855	26	0.997625798822214
MAGE_TF_0020	5p13.3::gag_nc_cchc_panel::accepted	5p13.3	gag_nc_cchc_panel	ENSG00000184979.10	USP18	39	0.201676065544044	0.210379405330098	0.958630267195605	0.346575223816346	26	0.965662526100624
MAGE_TF_0020	5p13.3::gag_nc_cchc_panel::accepted	5p13.3	gag_nc_cchc_panel	ENSG00000278558.5	TMEM191B	39	-0.0440330701412362	0.212329282421774	-0.207381052858118	0.837328008141629	26	0.995041307170378
MAGE_TF_0020	5p13.3::gag_nc_cchc_panel::accepted	5p13.3	gag_nc_cchc_panel	ENSG00000274602.5	PI4KAP1	39	-0.0929072243490113	0.216910486885356	-0.428320574459434	0.671945243551822	26	0.988308903770045
MAGE_TF_0020	5p13.3::gag_nc_cchc_panel::accepted	5p13.3	gag_nc_cchc_panel	ENSG00000182824.7	FAM230E	39	0.313081198468653	0.212612703888097	1.4725422928323	0.152877649946193	26	0.938735202628068
MAGE_TF_0020	5p13.3::gag_nc_cchc_panel::accepted	5p13.3	gag_nc_cchc_panel	ENSG00000183628.14	DGCR6	39	-0.107700256581188	0.216939422125902	-0.496453136667267	0.623746142668745	26	0.98579277308668
MAGE_TF_0020	5p13.3::gag_nc_cchc_panel::accepted	5p13.3	gag_nc_cchc_panel	ENSG00000283809.1	AC007326.13	39	-0.0328164259691249	0.166660712256429	-0.196905590554735	0.845432565906117	26	0.995204204138736
MAGE_TF_0020	5p13.3::gag_nc_cchc_panel::accepted	5p13.3	gag_nc_cchc_panel	ENSG00000284294.1	AC007326.11	39	-0.295860482918626	0.15843458512879	-1.86739835041777	0.0731591318382317	26	0.919787873635722
MAGE_TF_0020	5p13.3::gag_nc_cchc_panel::accepted	5p13.3	gag_nc_cchc_panel	ENSG00000100033.17	PRODH	39	-0.107255210468633	0.205341138086075	-0.522326950499678	0.605865023600383	26	0.984715907996221
MAGE_TF_0020	5p13.3::gag_nc_cchc_panel::accepted	5p13.3	gag_nc_cchc_panel	ENSG00000273032.3	DGCR5	39	0.193755019049925	0.208998563469349	0.927063879452649	0.362419788710574	26	0.967087859092794
MAGE_TF_0020	5p13.3::gag_nc_cchc_panel::accepted	5p13.3	gag_nc_cchc_panel	ENSG00000273311.1	DGCR11	39	-0.088297460343982	0.179217889855205	-0.492682178187233	0.626372284248365	26	0.98598222583759
MAGE_TF_0020	5p13.3::gag_nc_cchc_panel::accepted	5p13.3	gag_nc_cchc_panel	ENSG00000223461.1	AC004471.9	39	-0.0342263619529266	0.209494449137502	-0.16337598487138	0.871485716504873	26	0.996375011118012
MAGE_TF_0020	5p13.3::gag_nc_cchc_panel::accepted	5p13.3	gag_nc_cchc_panel	ENSG00000070413.20	DGCR2	39	-0.194462168873471	0.0958098710949292	-2.02966736778924	0.052740977524964	26	0.908885406280314
MAGE_TF_0020	5p13.3::gag_nc_cchc_panel::accepted	5p13.3	gag_nc_cchc_panel	ENSG00000100056.12	ESS2	39	0.0581438521712114	0.194706726871812	0.298622718923786	0.767601643661821	26	0.992434443502171
MAGE_TF_0020	5p13.3::gag_nc_cchc_panel::accepted	5p13.3	gag_nc_cchc_panel	ENSG00000260924.2	LINC01311	39	-0.139761144121263	0.124325957581111	-1.12415095640893	0.271221118132309	26	0.956658587092505
MAGE_TF_0020	5p13.3::gag_nc_cchc_panel::accepted	5p13.3	gag_nc_cchc_panel	ENSG00000100075.10	SLC25A1	39	-0.397146411533229	0.176398522545395	-2.25141574771992	0.033034408913963	26	0.897572555515701
MAGE_TF_0020	5p13.3::gag_nc_cchc_panel::accepted	5p13.3	gag_nc_cchc_panel	ENSG00000070371.16	CLTCL1	39	-0.0180777175570392	0.197761370471111	-0.0914117732597328	0.927866062420399	26	0.997760713717329
MAGE_TF_0020	5p13.3::gag_nc_cchc_panel::accepted	5p13.3	gag_nc_cchc_panel	ENSG00000185608.9	MRPL40	39	0.0053213102457896	0.126624397680628	0.0420243676831618	0.966800339707577	26	0.998934376276674
MAGE_TF_0020	5p13.3::gag_nc_cchc_panel::accepted	5p13.3	gag_nc_cchc_panel	ENSG00000100084.14	HIRA	39	0.238491198504679	0.165590309762563	1.44024851965461	0.161731092156337	26	0.940300236458739
MAGE_TF_0020	5p13.3::gag_nc_cchc_panel::accepted	5p13.3	gag_nc_cchc_panel	ENSG00000242259.9	C22orf39	39	-0.0996083051696073	0.198769425076202	-0.501124884430392	0.62049969078494	26	0.985623096534471
MAGE_TF_0020	5p13.3::gag_nc_cchc_panel::accepted	5p13.3	gag_nc_cchc_panel	ENSG00000185065.6	AC000068.5	39	-0.286927203892044	0.223646589853008	-1.28294915688465	0.210829027554502	26	0.947832062315085
MAGE_TF_0020	5p13.3::gag_nc_cchc_panel::accepted	5p13.3	gag_nc_cchc_panel	ENSG00000273300.1	AC000068.9	39	0.179961712258801	0.180899635517568	0.99481522858748	0.328995042499662	26	0.964370337995805
MAGE_TF_0020	5p13.3::gag_nc_cchc_panel::accepted	5p13.3	gag_nc_cchc_panel	ENSG00000070010.19	UFD1	39	0.128551685030554	0.228110119551578	0.56355099582282	0.577888402878211	26	0.9828993848413
MAGE_TF_0020	5p13.3::gag_nc_cchc_panel::accepted	5p13.3	gag_nc_cchc_panel	ENSG00000093009.11	CDC45	39	0.0768860376452637	0.10856819713351	0.708181950840671	0.485133314838675	26	0.977316144661609
MAGE_TF_0020	5p13.3::gag_nc_cchc_panel::accepted	5p13.3	gag_nc_cchc_panel	ENSG00000281548.1	LINC00895	39	0.0831974590046454	0.193802786951514	0.429289280682325	0.671249194500198	26	0.988247084592058
MAGE_TF_0020	5p13.3::gag_nc_cchc_panel::accepted	5p13.3	gag_nc_cchc_panel	ENSG00000184702.20	SEPTIN5	39	0.0480219321023502	0.189766385868384	0.253058158232811	0.80221343346656	26	0.993700069131198
MAGE_TF_0020	5p13.3::gag_nc_cchc_panel::accepted	5p13.3	gag_nc_cchc_panel	ENSG00000215012.9	RTL10	39	-0.277408685701324	0.180451491182697	-1.5373033710232	0.136300990568678	26	0.935863993517335
MAGE_TF_0020	5p13.3::gag_nc_cchc_panel::accepted	5p13.3	gag_nc_cchc_panel	ENSG00000185838.14	GNB1L	39	-0.109766923757098	0.103546483158248	-1.06007389540544	0.298859937016977	26	0.960730238087567
MAGE_TF_0020	5p13.3::gag_nc_cchc_panel::accepted	5p13.3	gag_nc_cchc_panel	ENSG00000093010.15	COMT	39	0.283999315062793	0.154758864750482	1.83510854464257	0.0779555092475264	26	0.921893478805963
MAGE_TF_0020	5p13.3::gag_nc_cchc_panel::accepted	5p13.3	gag_nc_cchc_panel	ENSG00000184470.21	TXNRD2	39	0.0492771750597199	0.165075014028427	0.298513832331003	0.767683805908148	26	0.992434443502171
MAGE_TF_0020	5p13.3::gag_nc_cchc_panel::accepted	5p13.3	gag_nc_cchc_panel	ENSG00000099889.14	ARVCF	39	-0.0587843955279715	0.218134547979944	-0.269486865204755	0.789682288718552	26	0.993445704981891
MAGE_TF_0020	5p13.3::gag_nc_cchc_panel::accepted	5p13.3	gag_nc_cchc_panel	ENSG00000183597.16	TANGO2	39	-0.156476677064652	0.190066789802962	-0.823272057295583	0.417840981215276	26	0.972255201222663
MAGE_TF_0020	5p13.3::gag_nc_cchc_panel::accepted	5p13.3	gag_nc_cchc_panel	ENSG00000236540.7	AC006547.13	39	-0.0058000115445549	0.191297666841818	-0.0303193010155785	0.976043946557571	26	0.999202262425973
MAGE_TF_0020	5p13.3::gag_nc_cchc_panel::accepted	5p13.3	gag_nc_cchc_panel	ENSG00000128191.16	DGCR8	39	0.0827404219795961	0.162937870056926	0.507803507868913	0.615872209893442	26	0.985358752180963
MAGE_TF_0020	5p13.3::gag_nc_cchc_panel::accepted	5p13.3	gag_nc_cchc_panel	ENSG00000099901.17	RANBP1	39	0.0671983032770328	0.141862742579219	0.47368535286499	0.639677738309756	26	0.986714571827415
MAGE_TF_0020	5p13.3::gag_nc_cchc_panel::accepted	5p13.3	gag_nc_cchc_panel	ENSG00000099899.15	TRMT2A	39	-0.151262996928771	0.0978136485088793	-1.54644059632475	0.134084846440735	26	0.935433463434407
MAGE_TF_0020	5p13.3::gag_nc_cchc_panel::accepted	5p13.3	gag_nc_cchc_panel	ENSG00000099904.16	ZDHHC8	39	0.0042471600963174	0.121430359677283	0.034976097473522	0.972365946925828	26	0.999024210643651
MAGE_TF_0020	5p13.3::gag_nc_cchc_panel::accepted	5p13.3	gag_nc_cchc_panel	ENSG00000249923.1	LINC02891	39	0.145439846274449	0.18844941990435	0.771771260151761	0.447208266572513	26	0.974292893913143
MAGE_TF_0020	5p13.3::gag_nc_cchc_panel::accepted	5p13.3	gag_nc_cchc_panel	ENSG00000040608.14	RTN4R	39	0.189728376174221	0.219112632452993	0.865894284825975	0.394468346916788	26	0.970084301569992
MAGE_TF_0020	5p13.3::gag_nc_cchc_panel::accepted	5p13.3	gag_nc_cchc_panel	ENSG00000128185.10	DGCR6L	39	-0.107473106519702	0.122568486410478	-0.876841263746855	0.388602993897963	26	0.969233101547604
MAGE_TF_0020	5p13.3::gag_nc_cchc_panel::accepted	5p13.3	gag_nc_cchc_panel	ENSG00000161133.17	USP41	39	0.193939945179759	0.176610596866519	1.09812179235393	0.282217016892815	26	0.958206380367604
MAGE_TF_0020	5p13.3::gag_nc_cchc_panel::accepted	5p13.3	gag_nc_cchc_panel	ENSG00000185252.19	ZNF74	39	-0.0716317887517934	0.181047328357522	-0.395652282757462	0.695589476482141	26	0.989573031728732
MAGE_TF_0020	5p13.3::gag_nc_cchc_panel::accepted	5p13.3	gag_nc_cchc_panel	ENSG00000244486.9	SCARF2	39	0.0197101152435817	0.158777200261786	0.124136936607299	0.902161601976192	26	0.997063429014313
MAGE_TF_0020	5p13.3::gag_nc_cchc_panel::accepted	5p13.3	gag_nc_cchc_panel	ENSG00000099910.17	KLHL22	39	-0.0585972915672601	0.125947650744659	-0.465251167614532	0.645624995091994	26	0.986951779691642
MAGE_TF_0020	5p13.3::gag_nc_cchc_panel::accepted	5p13.3	gag_nc_cchc_panel	ENSG00000099917.17	MED15	39	-0.0189406503919826	0.134131268545489	-0.141209805866848	0.888792618476572	26	0.996724569867889
MAGE_TF_0020	5p13.3::gag_nc_cchc_panel::accepted	5p13.3	gag_nc_cchc_panel	ENSG00000226287.8	TMEM191A	39	0.021082820346733	0.204467810557508	0.103110706224359	0.918666310573604	26	0.997535861745192
MAGE_TF_0020	5p13.3::gag_nc_cchc_panel::accepted	5p13.3	gag_nc_cchc_panel	ENSG00000099937.11	SERPIND1	39	0.18388825145152	0.234576150760131	0.783917081321524	0.440172391379295	26	0.973965135830856
MAGE_TF_0020	5p13.3::gag_nc_cchc_panel::accepted	5p13.3	gag_nc_cchc_panel	ENSG00000099940.12	SNAP29	39	-0.0538808200653626	0.176737273697347	-0.304863931292901	0.762896879264425	26	0.992195073721323
MAGE_TF_0020	5p13.3::gag_nc_cchc_panel::accepted	5p13.3	gag_nc_cchc_panel	ENSG00000241973.11	PI4KA	39	0.0462203109249049	0.113589466623665	0.406906663960647	0.687406980431428	26	0.98902651172739
MAGE_TF_0020	5p13.3::gag_nc_cchc_panel::accepted	5p13.3	gag_nc_cchc_panel	ENSG00000099942.13	CRKL	39	-0.162395062273064	0.14859892849632	-1.09284140818745	0.284486221223176	26	0.958314565740181
MAGE_TF_0020	5p13.3::gag_nc_cchc_panel::accepted	5p13.3	gag_nc_cchc_panel	ENSG00000237476.1	LINC01637	39	-0.204372820741438	0.22200379305339	-0.92058256271454	0.365731614602401	26	0.967333229056213
MAGE_TF_0020	5p13.3::gag_nc_cchc_panel::accepted	5p13.3	gag_nc_cchc_panel	ENSG00000183773.16	AIFM3	39	-0.0294830718173223	0.185808549111999	-0.158674463356101	0.875151435132966	26	0.996521177932542
MAGE_TF_0020	5p13.3::gag_nc_cchc_panel::accepted	5p13.3	gag_nc_cchc_panel	ENSG00000099949.21	LZTR1	39	-0.0494175102756787	0.19207683735229	-0.257279904005508	0.798987965152039	26	0.993626373672553
MAGE_TF_0020	5p13.3::gag_nc_cchc_panel::accepted	5p13.3	gag_nc_cchc_panel	ENSG00000230513.2	THAP7-AS1	39	0.275564768387242	0.186020055928682	1.48137128016395	0.150526268667705	26	0.938509892019403
MAGE_TF_0020	5p13.3::gag_nc_cchc_panel::accepted	5p13.3	gag_nc_cchc_panel	ENSG00000184436.12	THAP7	39	-0.146612655603987	0.144735787383494	-1.01296754765648	0.320410164726837	26	0.963165900112759
MAGE_TF_0020	5p13.3::gag_nc_cchc_panel::accepted	5p13.3	gag_nc_cchc_panel	ENSG00000169668.11	BCRP2	39	0.332472897318986	0.26289214255041	1.26467415151152	0.21720720185094	26	0.948972606121816
MAGE_TF_0020	5p13.3::gag_nc_cchc_panel::accepted	5p13.3	gag_nc_cchc_panel	ENSG00000169635.10	HIC2	39	-0.0888190520636715	0.114005955822015	-0.779073789814414	0.442969942757499	26	0.974092527050726
MAGE_TF_0020	5p13.3::gag_nc_cchc_panel::accepted	5p13.3	gag_nc_cchc_panel	ENSG00000206140.12	TMEM191C	39	-0.0846215881516102	0.2020703684318	-0.418772870106239	0.678821451612326	26	0.98865884203289
MAGE_TF_0020	5p13.3::gag_nc_cchc_panel::accepted	5p13.3	gag_nc_cchc_panel	ENSG00000183506.17	PI4KAP2	39	0.0161671473884878	0.172626362352309	0.0936539886966546	0.926102008137303	26	0.997672619780526
MAGE_TF_0020	5p13.3::gag_nc_cchc_panel::accepted	5p13.3	gag_nc_cchc_panel	ENSG00000185651.15	UBE2L3	39	0.0701556798367775	0.0814306215326586	0.861539289720893	0.396817423488449	26	0.970284995149345
MAGE_TF_0020	5p13.3::gag_nc_cchc_panel::accepted	5p13.3	gag_nc_cchc_panel	ENSG00000161179.14	YDJC	39	-0.0421037010967336	0.14468697150292	-0.290998565104971	0.773361208362233	26	0.992678127148841
MAGE_TF_0020	5p13.3::gag_nc_cchc_panel::accepted	5p13.3	gag_nc_cchc_panel	ENSG00000128228.5	SDF2L1	39	-0.0152089287040973	0.144312460102538	-0.105388881135357	0.916876109005883	26	0.997486699711558
MAGE_TF_0020	5p13.3::gag_nc_cchc_panel::accepted	5p13.3	gag_nc_cchc_panel	ENSG00000207751.3	KB-1440D3.16	39	-0.145886431407905	0.194403162893446	-0.75043239645163	0.459732210257329	26	0.97533670921397
MAGE_TF_0020	5p13.3::gag_nc_cchc_panel::accepted	5p13.3	gag_nc_cchc_panel	ENSG00000100023.20	PPIL2	39	-0.143661545309071	0.132607597391404	-1.08335833040576	0.288594246213505	26	0.958749565423863
MAGE_TF_0020	5p13.3::gag_nc_cchc_panel::accepted	5p13.3	gag_nc_cchc_panel	ENSG00000100027.17	YPEL1	39	-0.237405713917388	0.226997988415271	-1.04584941732205	0.305256828052529	26	0.961405438915979
MAGE_TF_0020	5p13.3::gag_nc_cchc_panel::accepted	5p13.3	gag_nc_cchc_panel	ENSG00000100030.15	MAPK1	39	0.14900994825213	0.168616624498634	0.883720384601444	0.384946091707911	26	0.968798966250748
MAGE_TF_0020	5p13.3::gag_nc_cchc_panel::accepted	5p13.3	gag_nc_cchc_panel	ENSG00000224086.6	PPM1F-AS1	39	0.0107335936220019	0.111513769913699	0.0962535266300177	0.924057313685806	26	0.997625798822214
MAGE_TF_0020	5p13.3::gag_nc_cchc_panel::accepted	5p13.3	gag_nc_cchc_panel	ENSG00000100034.14	PPM1F	39	0.165568005164149	0.266628730825273	0.620968357954827	0.540026620328225	26	0.981025734832701
MAGE_TF_0020	5p13.3::gag_nc_cchc_panel::accepted	5p13.3	gag_nc_cchc_panel	ENSG00000100038.20	TOP3B	39	0.155079046745999	0.179042763413863	0.866156463344617	0.394327213005037	26	0.970084301569992
MAGE_TF_0020	5p13.3::gag_nc_cchc_panel::accepted	5p13.3	gag_nc_cchc_panel	ENSG00000253239.1	IGLVI-70	39	0.148915919756483	0.226129224518509	0.658543450425593	0.515978796087558	26	0.97951678770608
MAGE_TF_0020	5p13.3::gag_nc_cchc_panel::accepted	5p13.3	gag_nc_cchc_panel	ENSG00000211637.2	IGLV4-69	39	0.592682042250363	0.263923972157556	2.24565444891283	0.0334479133780416	26	0.897572555515701
MAGE_TF_0020	5p13.3::gag_nc_cchc_panel::accepted	5p13.3	gag_nc_cchc_panel	ENSG00000197549.9	PRAMENP	39	0.290680606153896	0.211398698075308	1.37503498744512	0.180854808121666	26	0.943592388397997
MAGE_TF_0020	5p13.3::gag_nc_cchc_panel::accepted	5p13.3	gag_nc_cchc_panel	ENSG00000211638.2	IGLV8-61	39	0.488081513638742	0.21477456998735	2.27252934864444	0.0315583104690815	26	0.895613138727713
MAGE_TF_0020	5p13.3::gag_nc_cchc_panel::accepted	5p13.3	gag_nc_cchc_panel	ENSG00000263366.2	ABHD17AP5	39	-0.031165845386902	0.263577220788898	-0.118241801372749	0.906784851911567	26	0.99725709585218
MAGE_TF_0020	5p13.3::gag_nc_cchc_panel::accepted	5p13.3	gag_nc_cchc_panel	ENSG00000211639.2	IGLV4-60	39	0.215944034565531	0.218304147350677	0.989188877931139	0.331687705394572	26	0.96446465057262
MAGE_TF_0020	5p13.3::gag_nc_cchc_panel::accepted	5p13.3	gag_nc_cchc_panel	ENSG00000211640.4	IGLV6-57	39	0.104423764482914	0.224309622563799	0.465534038573014	0.645425140124232	26	0.986951779691642
MAGE_TF_0020	5p13.3::gag_nc_cchc_panel::accepted	5p13.3	gag_nc_cchc_panel	ENSG00000211642.4	IGLV10-54	39	0.259536227524613	0.172877374916264	1.5012735336265	0.145332806125091	26	0.93746037458879
MAGE_TF_0020	5p13.3::gag_nc_cchc_panel::accepted	5p13.3	gag_nc_cchc_panel	ENSG00000279278.1	CH17-264L24.1	39	0.0123047961751212	0.134489075371993	0.0914929048406834	0.927802225863539	26	0.997760713717329
MAGE_TF_0020	5p13.3::gag_nc_cchc_panel::accepted	5p13.3	gag_nc_cchc_panel	ENSG00000274422.1	LL22NC03-2H8.5	39	-0.251600219195226	0.139731282029937	-1.8006005208005	0.0833784922974965	26	0.923069432037024
MAGE_TF_0020	5p13.3::gag_nc_cchc_panel::accepted	5p13.3	gag_nc_cchc_panel	ENSG00000234630.1	LL22NC03-2H8.4	39	0.0503545399769981	0.177269816013148	0.284055916057718	0.778617466797767	26	0.99298179337757
MAGE_TF_0020	5p13.3::gag_nc_cchc_panel::accepted	5p13.3	gag_nc_cchc_panel	ENSG00000286129.1	CH17-264L24.2	39	0.0562807537670935	0.239806145911548	0.234692707950248	0.816285716615666	26	0.994190228691277
MAGE_TF_0020	5p13.3::gag_nc_cchc_panel::accepted	5p13.3	gag_nc_cchc_panel	ENSG00000272779.1	LL22NC03-80A10.6	39	-0.163393887146257	0.206050237980019	-0.792980822289085	0.434965962922511	26	0.973569857467215
MAGE_TF_0020	5p13.3::gag_nc_cchc_panel::accepted	5p13.3	gag_nc_cchc_panel	ENSG00000211644.3	IGLV1-51	39	0.617896138188059	0.222766826667995	2.77373497405408	0.0101182505624675	26	0.878684906676614
MAGE_TF_0020	5p13.3::gag_nc_cchc_panel::accepted	5p13.3	gag_nc_cchc_panel	ENSG00000223350.2	IGLV9-49	39	0.566108747761176	0.156451888740699	3.61842066796289	0.0012540382476168	26	0.856901400587422
MAGE_TF_0020	5p13.3::gag_nc_cchc_panel::accepted	5p13.3	gag_nc_cchc_panel	ENSG00000211648.2	IGLV1-47	39	0.674476623812455	0.234671038049438	2.87413661872653	0.007970907777966	26	0.878374679303193
MAGE_TF_0020	5p13.3::gag_nc_cchc_panel::accepted	5p13.3	gag_nc_cchc_panel	ENSG00000211649.3	IGLV7-46	39	0.279113637521566	0.22573484383353	1.23646678900578	0.227338668908233	26	0.950921544037346
MAGE_TF_0020	5p13.3::gag_nc_cchc_panel::accepted	5p13.3	gag_nc_cchc_panel	ENSG00000211650.2	IGLV5-45	39	0.0785513845683307	0.285893081157055	0.274757906873509	0.785673745709201	26	0.993249908602897
MAGE_TF_0020	5p13.3::gag_nc_cchc_panel::accepted	5p13.3	gag_nc_cchc_panel	ENSG00000211651.3	IGLV1-44	39	0.523648908801967	0.242508544934157	2.1593008565704	0.0402319577240067	26	0.90254515305128
MAGE_TF_0020	5p13.3::gag_nc_cchc_panel::accepted	5p13.3	gag_nc_cchc_panel	ENSG00000211652.2	IGLV7-43	39	0.109293837296114	0.150306103174543	0.727141712730032	0.473636174678614	26	0.976518597431693
MAGE_TF_0020	5p13.3::gag_nc_cchc_panel::accepted	5p13.3	gag_nc_cchc_panel	ENSG00000253818.1	IGLV1-41	39	-0.0509272497326674	0.199221486387293	-0.255631310940344	0.800247082980311	26	0.993626373672553
MAGE_TF_0020	5p13.3::gag_nc_cchc_panel::accepted	5p13.3	gag_nc_cchc_panel	ENSG00000211653.2	IGLV1-40	39	0.409925507844725	0.267346811660961	1.53330988051796	0.137278926014487	26	0.935905192050706
MAGE_TF_0020	5p13.3::gag_nc_cchc_panel::accepted	5p13.3	gag_nc_cchc_panel	ENSG00000211654.2	IGLV5-37	39	0.303170951651218	0.253740552073755	1.19480685753019	0.242948224797888	26	0.953593236184664
MAGE_TF_0020	5p13.3::gag_nc_cchc_panel::accepted	5p13.3	gag_nc_cchc_panel	ENSG00000211655.3	IGLV1-36	39	0.3127053656303	0.210771459082325	1.48362291076687	0.14993129523497	26	0.938182738712768
MAGE_TF_0020	5p13.3::gag_nc_cchc_panel::accepted	5p13.3	gag_nc_cchc_panel	ENSG00000275004.4	ZNF280B	39	-0.105384057960575	0.147349322646666	-0.715198794725912	0.48085976401793	26	0.977194808722154
MAGE_TF_0020	5p13.3::gag_nc_cchc_panel::accepted	5p13.3	gag_nc_cchc_panel	ENSG00000185686.18	PRAME	39	-0.0203051177607583	0.220220025259616	-0.0922037754596597	0.92724291441616	26	0.997753935221351
MAGE_TF_0020	5p13.3::gag_nc_cchc_panel::accepted	5p13.3	gag_nc_cchc_panel	ENSG00000211658.2	IGLV3-27	39	0.208832254868069	0.183025337399979	1.14100188440954	0.264270145944714	26	0.955616826840515
MAGE_TF_0020	5p13.3::gag_nc_cchc_panel::accepted	5p13.3	gag_nc_cchc_panel	ENSG00000211659.2	IGLV3-25	39	-0.050368474749637	0.285640428755898	-0.176335244170498	0.861396903818236	26	0.995983962013399
MAGE_TF_0020	5p13.3::gag_nc_cchc_panel::accepted	5p13.3	gag_nc_cchc_panel	ENSG00000211660.3	IGLV2-23	39	0.249107093776324	0.228088384954714	1.0921515965216	0.284783624998444	26	0.958442055433536
MAGE_TF_0020	5p13.3::gag_nc_cchc_panel::accepted	5p13.3	gag_nc_cchc_panel	ENSG00000211662.2	IGLV3-21	39	0.511794517984566	0.209222556566644	2.44617275681527	0.0215140970394693	26	0.88907558628203
MAGE_TF_0020	5p13.3::gag_nc_cchc_panel::accepted	5p13.3	gag_nc_cchc_panel	ENSG00000211663.2	IGLV3-19	39	0.454969971869011	0.202385497215595	2.24803643605128	0.0332763866737525	26	0.897572555515701
MAGE_TF_0020	5p13.3::gag_nc_cchc_panel::accepted	5p13.3	gag_nc_cchc_panel	ENSG00000211664.3	IGLV2-18	39	0.183346264637619	0.193425087020913	0.947892889497812	0.351911646527812	26	0.966076510209947
MAGE_TF_0020	5p13.3::gag_nc_cchc_panel::accepted	5p13.3	gag_nc_cchc_panel	ENSG00000211665.3	IGLV3-16	39	0.144776419168587	0.221802738445955	0.652726022153525	0.519663105750392	26	0.979621518879592
MAGE_TF_0020	5p13.3::gag_nc_cchc_panel::accepted	5p13.3	gag_nc_cchc_panel	ENSG00000211666.2	IGLV2-14	39	0.128538720353374	0.251413156824242	0.511264891531642	0.613480216817172	26	0.985153434029794
MAGE_TF_0020	5p13.3::gag_nc_cchc_panel::accepted	5p13.3	gag_nc_cchc_panel	ENSG00000211668.2	IGLV2-11	39	0.273937078931957	0.301869117257029	0.907469705484019	0.372492971426451	26	0.967741055663286
MAGE_TF_0020	5p13.3::gag_nc_cchc_panel::accepted	5p13.3	gag_nc_cchc_panel	ENSG00000211669.3	IGLV3-10	39	0.483041143027429	0.213719034347644	2.26016903221495	0.0324150172786764	26	0.896255188928025
MAGE_TF_0020	5p13.3::gag_nc_cchc_panel::accepted	5p13.3	gag_nc_cchc_panel	ENSG00000211670.2	IGLV3-9	39	-0.116285070144882	0.243831865606768	-0.476906781053863	0.637412614965521	26	0.986627269755371
MAGE_TF_0020	5p13.3::gag_nc_cchc_panel::accepted	5p13.3	gag_nc_cchc_panel	ENSG00000278196.3	IGLV2-8	39	0.417118464484151	0.214452766647701	1.94503652717796	0.0626605128723859	26	0.914064149904755
MAGE_TF_0020	5p13.3::gag_nc_cchc_panel::accepted	5p13.3	gag_nc_cchc_panel	ENSG00000253234.1	IGLV2-5	39	0.393606905042843	0.162582701752652	2.42096422804969	0.0227621478672764	26	0.891068203949093
MAGE_TF_0020	5p13.3::gag_nc_cchc_panel::accepted	5p13.3	gag_nc_cchc_panel	ENSG00000211673.2	IGLV3-1	39	0.36074644992997	0.225838210201557	1.59736675918574	0.122268000915161	26	0.932830641793641
MAGE_TF_0020	5p13.3::gag_nc_cchc_panel::accepted	5p13.3	gag_nc_cchc_panel	ENSG00000254709.8	IGLL5	39	0.223021830120825	0.241402809784115	0.92385763993498	0.364055622320953	26	0.967166823500393
MAGE_TF_0020	5p13.3::gag_nc_cchc_panel::accepted	5p13.3	gag_nc_cchc_panel	ENSG00000211675.2	IGLC1	39	0.210066540070576	0.244827516602847	0.858018506193243	0.398723045654758	26	0.970546860932146
MAGE_TF_0020	5p13.3::gag_nc_cchc_panel::accepted	5p13.3	gag_nc_cchc_panel	ENSG00000211677.2	IGLC2	39	0.452079976487692	0.236444952655332	1.91198827215692	0.0669569448925107	26	0.916967289572759
MAGE_TF_0020	5p13.3::gag_nc_cchc_panel::accepted	5p13.3	gag_nc_cchc_panel	ENSG00000211679.2	IGLC3	39	0.393534277687457	0.232239511407187	1.69451905622326	0.102113726432038	26	0.927137414152513
MAGE_TF_0020	5p13.3::gag_nc_cchc_panel::accepted	5p13.3	gag_nc_cchc_panel	ENSG00000222037.5	IGLC6	39	0.215511808869815	0.202050614021267	1.06662288513081	0.295946844736092	26	0.960143660897561
MAGE_TF_0020	5p13.3::gag_nc_cchc_panel::accepted	5p13.3	gag_nc_cchc_panel	ENSG00000211685.3	IGLC7	39	0.464222515166663	0.197914775309162	2.34556775481519	0.0269024554060847	26	0.892825589555827
MAGE_TF_0020	5p13.3::gag_nc_cchc_panel::accepted	5p13.3	gag_nc_cchc_panel	ENSG00000128266.9	GNAZ	39	-0.262859759229547	0.201096957892768	-1.30712946622352	0.202611493802623	26	0.94640551894861
MAGE_TF_0020	5p13.3::gag_nc_cchc_panel::accepted	5p13.3	gag_nc_cchc_panel	ENSG00000100228.14	RAB36	39	-0.126006057794512	0.19052658231246	-0.661356836747666	0.514202172399746	26	0.979369223212076
MAGE_TF_0020	5p13.3::gag_nc_cchc_panel::accepted	5p13.3	gag_nc_cchc_panel	ENSG00000186716.21	BCR	39	-0.212062554669588	0.237208404913352	-0.893992583218335	0.379527050380154	26	0.968519421227781
MAGE_TF_0020	5p13.3::gag_nc_cchc_panel::accepted	5p13.3	gag_nc_cchc_panel	ENSG00000230701.2	FBXW4P1	39	-0.354253314906148	0.209257423790933	-1.69290679627251	0.102423882566156	26	0.927349965939167
MAGE_TF_0020	5p13.3::gag_nc_cchc_panel::accepted	5p13.3	gag_nc_cchc_panel	ENSG00000280623.1	PCAT14	39	-0.0599406036223594	0.206849617167693	-0.289778653898913	0.774284010973931	26	0.992742886923787
MAGE_TF_0020	5p13.3::gag_nc_cchc_panel::accepted	5p13.3	gag_nc_cchc_panel	ENSG00000234353.2	AP000347.4	39	-0.311581503942604	0.17187595144908	-1.81282780584295	0.0814210322141123	26	0.922225981382907
MAGE_TF_0020	5p13.3::gag_nc_cchc_panel::accepted	5p13.3	gag_nc_cchc_panel	ENSG00000159496.15	RGL4	39	0.250945581336744	0.209713163597972	1.19661339818332	0.242255175682247	26	0.953445553465268
MAGE_TF_0020	5p13.3::gag_nc_cchc_panel::accepted	5p13.3	gag_nc_cchc_panel	ENSG00000272578.5	AP000347.2	39	0.0505170029075644	0.140835662747355	0.358694679473244	0.7227198308354	26	0.990721801147094
MAGE_TF_0020	5p13.3::gag_nc_cchc_panel::accepted	5p13.3	gag_nc_cchc_panel	ENSG00000228315.12	GUSBP11	39	0.0937146072837473	0.158551223848367	0.591068331162003	0.559578564639808	26	0.981831755124236
MAGE_TF_0020	5p13.3::gag_nc_cchc_panel::accepted	5p13.3	gag_nc_cchc_panel	ENSG00000187792.5	ZNF70	39	-0.0496447708030168	0.157271876321656	-0.315662100333071	0.754778932634107	26	0.991787143645531
MAGE_TF_0020	5p13.3::gag_nc_cchc_panel::accepted	5p13.3	gag_nc_cchc_panel	ENSG00000128218.8	VPREB3	39	0.269908317999777	0.235617843798113	1.14553428402921	0.262422913477976	26	0.95555933862171
MAGE_TF_0020	5p13.3::gag_nc_cchc_panel::accepted	5p13.3	gag_nc_cchc_panel	ENSG00000169314.15	C22orf15	39	0.476196882478572	0.18454697201269	2.58035597812912	0.0158693444699477	26	0.88786890110121
MAGE_TF_0020	5p13.3::gag_nc_cchc_panel::accepted	5p13.3	gag_nc_cchc_panel	ENSG00000250479.9	CHCHD10	39	-0.377449055099954	0.216880223563857	-1.74035718378361	0.0936213708607537	26	0.92581888528247
MAGE_TF_0020	5p13.3::gag_nc_cchc_panel::accepted	5p13.3	gag_nc_cchc_panel	ENSG00000099953.10	MMP11	39	-0.207438951581189	0.214698898620918	-0.966185448149188	0.342853187993427	26	0.965259909647165
MAGE_TF_0020	5p13.3::gag_nc_cchc_panel::accepted	5p13.3	gag_nc_cchc_panel	ENSG00000099956.20	SMARCB1	39	-0.185417917539226	0.17112804468468	-1.08350398019726	0.288530832934474	26	0.958735085196605
MAGE_TF_0020	5p13.3::gag_nc_cchc_panel::accepted	5p13.3	gag_nc_cchc_panel	ENSG00000099958.15	DERL3	39	-0.187096489334863	0.145988400285389	-1.28158462569021	0.211300257344566	26	0.947978891921765
MAGE_TF_0020	5p13.3::gag_nc_cchc_panel::accepted	5p13.3	gag_nc_cchc_panel	ENSG00000133460.19	SLC2A11	39	-0.212065445598099	0.162398557953131	-1.30583330462394	0.203045632752712	26	0.946490015771836
MAGE_TF_0020	5p13.3::gag_nc_cchc_panel::accepted	5p13.3	gag_nc_cchc_panel	ENSG00000272973.1	KB-1125A3.11	39	0.0241437788447011	0.190393966379525	0.126809579651141	0.900066732692728	26	0.997063429014313
MAGE_TF_0020	5p13.3::gag_nc_cchc_panel::accepted	5p13.3	gag_nc_cchc_panel	ENSG00000251357.4	AP000350.10	39	-0.282217218375212	0.195372025401429	-1.44451191410512	0.160539289987816	26	0.939966637449977
MAGE_TF_0020	5p13.3::gag_nc_cchc_panel::accepted	5p13.3	gag_nc_cchc_panel	ENSG00000279467.1	KB-1125A3.12	39	0.38727913806323	0.189031958586105	2.04874953928398	0.0507060709918081	26	0.907720657747859
MAGE_TF_0020	5p13.3::gag_nc_cchc_panel::accepted	5p13.3	gag_nc_cchc_panel	ENSG00000240972.2	MIF	39	-0.107165962929189	0.115305665618539	-0.929407608501403	0.361227098342892	26	0.966957078264964
MAGE_TF_0020	5p13.3::gag_nc_cchc_panel::accepted	5p13.3	gag_nc_cchc_panel	ENSG00000218537.1	MIF-AS1	39	0.0697974317324783	0.199782476089915	0.349367137191077	0.729627560586239	26	0.991094652024497
MAGE_TF_0020	5p13.3::gag_nc_cchc_panel::accepted	5p13.3	gag_nc_cchc_panel	ENSG00000273295.1	AP000350.5	39	0.0720953259841496	0.197347998736108	0.365320785849745	0.717827165075773	26	0.990522655559706
MAGE_TF_0020	5p13.3::gag_nc_cchc_panel::accepted	5p13.3	gag_nc_cchc_panel	ENSG00000133433.11	GSTT2B	39	-0.137595809572576	0.196526409456394	-0.700139029421924	0.490058463767528	26	0.977820228852241
MAGE_TF_0020	5p13.3::gag_nc_cchc_panel::accepted	5p13.3	gag_nc_cchc_panel	ENSG00000099974.8	DDTL	39	-0.162732982814559	0.163123478323811	-0.997606135467047	0.327664947349956	26	0.964170660953364
MAGE_TF_0020	5p13.3::gag_nc_cchc_panel::accepted	5p13.3	gag_nc_cchc_panel	ENSG00000272787.1	KB-226F1.2	39	-0.156533668470082	0.159990020259417	-0.978396453830492	0.336894848671618	26	0.964948147327153
MAGE_TF_0020	5p13.3::gag_nc_cchc_panel::accepted	5p13.3	gag_nc_cchc_panel	ENSG00000099977.15	DDT	39	-0.026108549481357	0.20029276385723	-0.130351935729278	0.897291303383643	26	0.997009916751761
MAGE_TF_0020	5p13.3::gag_nc_cchc_panel::accepted	5p13.3	gag_nc_cchc_panel	ENSG00000285762.1	CH17-476P10.1	39	-0.0871843550403073	0.21193839186681	-0.411366502653738	0.684175078939581	26	0.988952187052969
MAGE_TF_0020	5p13.3::gag_nc_cchc_panel::accepted	5p13.3	gag_nc_cchc_panel	ENSG00000099991.18	CABIN1	39	-0.0421268433054536	0.184274218819305	-0.228609534070321	0.820960983896175	26	0.994298848904419
MAGE_TF_0020	5p13.3::gag_nc_cchc_panel::accepted	5p13.3	gag_nc_cchc_panel	ENSG00000099994.11	SUSD2	39	0.0239704304818985	0.21213297022504	0.112997194431726	0.910900743719461	26	0.997335279251496
MAGE_TF_0020	5p13.3::gag_nc_cchc_panel::accepted	5p13.3	gag_nc_cchc_panel	ENSG00000099998.19	GGT5	39	-0.0989217321862186	0.214429454905059	-0.461325298010095	0.648401505490452	26	0.987083352047426
MAGE_TF_0020	5p13.3::gag_nc_cchc_panel::accepted	5p13.3	gag_nc_cchc_panel	ENSG00000100014.20	SPECC1L	39	-0.0466674731381213	0.109542743103706	-0.426020672989176	0.673598994749413	26	0.988453551869401
MAGE_TF_0020	5p13.3::gag_nc_cchc_panel::accepted	5p13.3	gag_nc_cchc_panel	ENSG00000128271.22	ADORA2A	39	-0.0047216282543811	0.200484676224454	-0.0235510680581641	0.981390525958162	26	0.999339286330356
MAGE_TF_0020	5p13.3::gag_nc_cchc_panel::accepted	5p13.3	gag_nc_cchc_panel	ENSG00000100024.15	UPB1	39	0.350410731633015	0.190709637999162	1.83740441914401	0.0776057384259767	26	0.921759817800518
MAGE_TF_0020	5p13.3::gag_nc_cchc_panel::accepted	5p13.3	gag_nc_cchc_panel	ENSG00000178803.12	ADORA2A-AS1	39	0.20806526902251	0.188014347911659	1.10664569663732	0.278581401654508	26	0.957770479600634
MAGE_TF_0020	5p13.3::gag_nc_cchc_panel::accepted	5p13.3	gag_nc_cchc_panel	ENSG00000228923.1	AP000355.2	39	0.111999741140383	0.210197619591156	0.532830682660573	0.598675904009725	26	0.984195978532608
MAGE_TF_0020	5p13.3::gag_nc_cchc_panel::accepted	5p13.3	gag_nc_cchc_panel	ENSG00000138867.17	GUCD1	39	-0.0726012092282009	0.159480144369446	-0.455236666076848	0.652717838922873	26	0.987283628961178
MAGE_TF_0020	5p13.3::gag_nc_cchc_panel::accepted	5p13.3	gag_nc_cchc_panel	ENSG00000100028.12	SNRPD3	39	-0.0496385701807982	0.175991895886207	-0.282050317890169	0.780137909440617	26	0.993053905483944
MAGE_TF_0020	5p13.3::gag_nc_cchc_panel::accepted	5p13.3	gag_nc_cchc_panel	ENSG00000286070.2	KB-1995A5.6	39	0.168735727230997	0.182164777923979	0.926280750614774	0.362818893133588	26	0.967087859092794
MAGE_TF_0020	5p13.3::gag_nc_cchc_panel::accepted	5p13.3	gag_nc_cchc_panel	ENSG00000178026.13	LRRC75B	39	0.188570001324828	0.198844418707589	0.948329364990274	0.351693651789864	26	0.966076510209947
MAGE_TF_0020	5p13.3::gag_nc_cchc_panel::accepted	5p13.3	gag_nc_cchc_panel	ENSG00000100031.19	GGT1	39	-0.182661532375972	0.252555903339319	-0.723251881903388	0.475981952886939	26	0.976751069733898
MAGE_TF_0020	5p13.3::gag_nc_cchc_panel::accepted	5p13.3	gag_nc_cchc_panel	ENSG00000167037.19	SGSM1	39	0.167685180880268	0.151893958841886	1.10396214674225	0.279722334289582	26	0.957777402827761
MAGE_TF_0020	5p13.3::gag_nc_cchc_panel::accepted	5p13.3	gag_nc_cchc_panel	ENSG00000197077.14	KIAA1671	39	-0.151402471334328	0.177574352803363	-0.852614518617915	0.401659275952535	26	0.970781636728527
MAGE_TF_0020	5p13.3::gag_nc_cchc_panel::accepted	5p13.3	gag_nc_cchc_panel	ENSG00000279298.1	CTA-221G9.11	39	-0.068053321505354	0.190409513212643	-0.357405049554191	0.723673488227236	26	0.990803300110332
MAGE_TF_0020	5p13.3::gag_nc_cchc_panel::accepted	5p13.3	gag_nc_cchc_panel	ENSG00000100068.14	LRP5L	39	-0.0156538438856727	0.144985122978497	-0.107968621635713	0.914849474740966	26	0.997456524286098
MAGE_TF_0020	5p13.3::gag_nc_cchc_panel::accepted	5p13.3	gag_nc_cchc_panel	ENSG00000100058.12	CRYBB2P1	39	0.0281885285953417	0.181125264002186	0.155630020751834	0.877526668767463	26	0.996580351240786
MAGE_TF_0020	5p13.3::gag_nc_cchc_panel::accepted	5p13.3	gag_nc_cchc_panel	ENSG00000272977.1	CTA-390C10.10	39	-0.246040649175506	0.184497227440044	-1.33357369424677	0.193909759398008	26	0.945278502628676
MAGE_TF_0020	5p13.3::gag_nc_cchc_panel::accepted	5p13.3	gag_nc_cchc_panel	ENSG00000100077.15	GRK3	39	0.249496894244614	0.170851168089329	1.46031716981979	0.156182233252342	26	0.939383356791301
MAGE_TF_0020	5p13.3::gag_nc_cchc_panel::accepted	5p13.3	gag_nc_cchc_panel	ENSG00000234884.2	CTA-407F11.8	39	0.189001894031787	0.183831395723355	1.02812630719626	0.313360790865576	26	0.962391976579926
MAGE_TF_0020	5p13.3::gag_nc_cchc_panel::accepted	5p13.3	gag_nc_cchc_panel	ENSG00000224003.1	YES1P1	39	0.273911562781102	0.165280720809098	1.65725053375992	0.10948841330629	26	0.928333320210505
MAGE_TF_0020	5p13.3::gag_nc_cchc_panel::accepted	5p13.3	gag_nc_cchc_panel	ENSG00000133454.16	MYO18B	39	-0.21271547428661	0.249430785353202	-0.852803610369901	0.401556302482852	26	0.970780193451814
MAGE_TF_0020	5p13.3::gag_nc_cchc_panel::accepted	5p13.3	gag_nc_cchc_panel	ENSG00000128203.7	ASPHD2	39	0.0123748158233487	0.175735176533335	0.0704174091235586	0.944400274016807	26	0.998228414212581
MAGE_TF_0020	5p13.3::gag_nc_cchc_panel::accepted	5p13.3	gag_nc_cchc_panel	ENSG00000100099.21	HPS4	39	-0.0840341435413504	0.139388125315485	-0.602878784337985	0.551812282314534	26	0.981622908677277
MAGE_TF_0020	5p13.3::gag_nc_cchc_panel::accepted	5p13.3	gag_nc_cchc_panel	ENSG00000100104.13	SRRD	39	-0.150874965916538	0.196862501634111	-0.766397687036174	0.450342577414401	26	0.97459668920834
MAGE_TF_0020	5p13.3::gag_nc_cchc_panel::accepted	5p13.3	gag_nc_cchc_panel	ENSG00000100109.17	TFIP11	39	0.0133072367962087	0.199091737115569	0.0668397241844552	0.947220637330609	26	0.998375812737951
MAGE_TF_0020	5p13.3::gag_nc_cchc_panel::accepted	5p13.3	gag_nc_cchc_panel	ENSG00000261188.1	TFIP11-DT	39	0.398189925052436	0.217390030642619	1.83168438716054	0.0784796944635717	26	0.922163419914642
MAGE_TF_0020	5p13.3::gag_nc_cchc_panel::accepted	5p13.3	gag_nc_cchc_panel	ENSG00000128294.16	TPST2	39	-0.255165260692914	0.121752425037409	-2.09577148557422	0.0459859678765798	26	0.904449022825002
MAGE_TF_0020	5p13.3::gag_nc_cchc_panel::accepted	5p13.3	gag_nc_cchc_panel	ENSG00000286326.1	CTA-445C9.17	39	-0.0510741936380512	0.144274047021914	-0.354008185757022	0.726187576743744	26	0.990837857368269
MAGE_TF_0020	5p13.3::gag_nc_cchc_panel::accepted	5p13.3	gag_nc_cchc_panel	ENSG00000225783.8	MIAT	39	-0.259443354440605	0.204819168838399	-1.26669469421245	0.216494865452386	26	0.948958427239491
MAGE_TF_0020	5p13.3::gag_nc_cchc_panel::accepted	5p13.3	gag_nc_cchc_panel	ENSG00000244625.7	MIATNB	39	-0.238587239670083	0.164012157626934	-1.4546924028204	0.157721816272789	26	0.939611857930826
MAGE_TF_0020	5p13.3::gag_nc_cchc_panel::accepted	5p13.3	gag_nc_cchc_panel	ENSG00000223704.2	LINC01422	39	-0.122278037099975	0.194244843259249	-0.6295046758939	0.534511704639187	26	0.980555532540802
MAGE_TF_0020	5p13.3::gag_nc_cchc_panel::accepted	5p13.3	gag_nc_cchc_panel	ENSG00000231369.1	RP1-40G4P.1	39	-0.202138068275996	0.181691902343825	-1.11253207032573	0.276090511555978	26	0.957380743284042
MAGE_TF_0020	5p13.3::gag_nc_cchc_panel::accepted	5p13.3	gag_nc_cchc_panel	ENSG00000169184.6	MN1	39	-0.373666739387547	0.268135567412785	-1.39357394094719	0.175245416938324	26	0.942745460624715
MAGE_TF_0020	5p13.3::gag_nc_cchc_panel::accepted	5p13.3	gag_nc_cchc_panel	ENSG00000235954.7	TTC28-AS1	39	0.0394691562639924	0.135014104160464	0.292333578846574	0.772351724921683	26	0.992670385962656
MAGE_TF_0020	5p13.3::gag_nc_cchc_panel::accepted	5p13.3	gag_nc_cchc_panel	ENSG00000180957.18	PITPNB	39	-0.0829951376223469	0.15051084665852	-0.551422966948333	0.586052082008448	26	0.983396329285234
MAGE_TF_0020	5p13.3::gag_nc_cchc_panel::accepted	5p13.3	gag_nc_cchc_panel	ENSG00000100154.14	TTC28	39	0.038804726125397	0.200689166360303	0.19335735370852	0.848181711047788	26	0.995246128829861
MAGE_TF_0020	5p13.3::gag_nc_cchc_panel::accepted	5p13.3	gag_nc_cchc_panel	ENSG00000100209.11	HSCB	39	0.0797212637674329	0.155472453714783	0.512767772442075	0.612443001848628	26	0.985066544196456
MAGE_TF_0020	5p13.3::gag_nc_cchc_panel::accepted	5p13.3	gag_nc_cchc_panel	ENSG00000183765.23	CHEK2	39	-0.166096419236089	0.167734625594712	-0.990233344171994	0.33118670729676	26	0.96446465057262
MAGE_TF_0020	5p13.3::gag_nc_cchc_panel::accepted	5p13.3	gag_nc_cchc_panel	ENSG00000159873.10	CCDC117	39	-0.401068365962242	0.171571040859854	-2.33762273605282	0.0273766581677553	26	0.892915425908946
MAGE_TF_0020	5p13.3::gag_nc_cchc_panel::accepted	5p13.3	gag_nc_cchc_panel	ENSG00000100219.16	XBP1	39	-0.0921139529376276	0.25926056132044	-0.355294891241776	0.725234890413348	26	0.990827490190283
MAGE_TF_0020	5p13.3::gag_nc_cchc_panel::accepted	5p13.3	gag_nc_cchc_panel	ENSG00000226471.6	CTA-292E10.6	39	0.0689426887264568	0.26995950495566	0.25538159413124	0.800437852958138	26	0.993626373672553
MAGE_TF_0020	5p13.3::gag_nc_cchc_panel::accepted	5p13.3	gag_nc_cchc_panel	ENSG00000183579.16	ZNRF3	39	-0.282473698456113	0.227873660578413	-1.23960662122646	0.226193562978685	26	0.950690591041514
MAGE_TF_0020	5p13.3::gag_nc_cchc_panel::accepted	5p13.3	gag_nc_cchc_panel	ENSG00000177993.3	ZNRF3-AS1	39	-0.0449094996789365	0.155941445173502	-0.287989505477326	0.775638023969198	26	0.992836012002974
MAGE_TF_0020	5p13.3::gag_nc_cchc_panel::accepted	5p13.3	gag_nc_cchc_panel	ENSG00000183762.13	KREMEN1	39	-0.519986915338329	0.160713915955697	-3.23548158382048	0.0032989393501988	26	0.878374679303193
MAGE_TF_0020	5p13.3::gag_nc_cchc_panel::accepted	5p13.3	gag_nc_cchc_panel	ENSG00000186998.16	EMID1	39	0.456079153695148	0.175316691762086	2.60145881781794	0.0151184311598721	26	0.887412823102793
MAGE_TF_0020	5p13.3::gag_nc_cchc_panel::accepted	5p13.3	gag_nc_cchc_panel	ENSG00000237015.1	CTA-984G1.5	39	0.25802628396909	0.142556151417757	1.80999754414631	0.0818705835942268	26	0.922334288269466
MAGE_TF_0020	5p13.3::gag_nc_cchc_panel::accepted	5p13.3	gag_nc_cchc_panel	ENSG00000182944.18	EWSR1	39	0.0681037659600607	0.12873731353509	0.529013415690841	0.601283836496625	26	0.984321919199196
MAGE_TF_0020	5p13.3::gag_nc_cchc_panel::accepted	5p13.3	gag_nc_cchc_panel	ENSG00000100263.14	RHBDD3	39	-0.104072229420342	0.116586736027468	-0.892659259247316	0.380227621236971	26	0.968561090239955
MAGE_TF_0020	5p13.3::gag_nc_cchc_panel::accepted	5p13.3	gag_nc_cchc_panel	ENSG00000185340.15	GAS2L1	39	-0.0074722204434326	0.181428509257198	-0.0411854811243573	0.967462675285843	26	0.998940561546339
MAGE_TF_0020	5p13.3::gag_nc_cchc_panel::accepted	5p13.3	gag_nc_cchc_panel	ENSG00000100280.17	AP1B1	39	0.0787668256807968	0.0990768651995697	0.795007245355789	0.433807103321515	26	0.973569857467215
MAGE_TF_0020	5p13.3::gag_nc_cchc_panel::accepted	5p13.3	gag_nc_cchc_panel	ENSG00000225465.10	RFPL1S	39	-0.057917609303635	0.239378039589036	-0.24195038694054	0.810716831307274	26	0.993946579706239
MAGE_TF_0020	5p13.3::gag_nc_cchc_panel::accepted	5p13.3	gag_nc_cchc_panel	ENSG00000100285.10	NEFH	39	0.148184776995321	0.204130133594688	0.725932885977291	0.47436444110124	26	0.976565748230893
MAGE_TF_0020	5p13.3::gag_nc_cchc_panel::accepted	5p13.3	gag_nc_cchc_panel	ENSG00000100296.14	THOC5	39	0.0494826526390271	0.12688006563016	0.389995484265139	0.699716541886355	26	0.989675922736191
MAGE_TF_0020	5p13.3::gag_nc_cchc_panel::accepted	5p13.3	gag_nc_cchc_panel	ENSG00000184117.12	NIPSNAP1	39	0.060948851528609	0.142480856035043	0.427768706791168	0.672341912851108	26	0.988360703210007
MAGE_TF_0020	5p13.3::gag_nc_cchc_panel::accepted	5p13.3	gag_nc_cchc_panel	ENSG00000186575.19	NF2	39	-0.30815043419209	0.22721674734684	-1.35619595734159	0.186698569744629	26	0.944461319524544
MAGE_TF_0020	5p13.3::gag_nc_cchc_panel::accepted	5p13.3	gag_nc_cchc_panel	ENSG00000100319.13	ZMAT5	39	0.0141398546063232	0.115927205408673	0.121971840487973	0.903859175826779	26	0.997097074580788
MAGE_TF_0020	5p13.3::gag_nc_cchc_panel::accepted	5p13.3	gag_nc_cchc_panel	ENSG00000184076.13	UQCR10	39	-0.0269334399556712	0.151660023353781	-0.177590899434605	0.860420615459533	26	0.995901471675513
MAGE_TF_0020	5p13.3::gag_nc_cchc_panel::accepted	5p13.3	gag_nc_cchc_panel	ENSG00000287967.1	RP1-76B20.16	39	-0.0904962639414806	0.17284038901431	-0.52358285269763	0.605003289720968	26	0.984589743214042
MAGE_TF_0020	5p13.3::gag_nc_cchc_panel::accepted	5p13.3	gag_nc_cchc_panel	ENSG00000100325.15	ASCC2	39	-0.0550010415856464	0.136694548435847	-0.402364558170066	0.690704724291416	26	0.989207177378041
MAGE_TF_0020	5p13.3::gag_nc_cchc_panel::accepted	5p13.3	gag_nc_cchc_panel	ENSG00000100330.16	MTMR3	39	-0.357638348923964	0.161049580732367	-2.2206723376591	0.0352956640642174	26	0.900182509236335
MAGE_TF_0020	5p13.3::gag_nc_cchc_panel::accepted	5p13.3	gag_nc_cchc_panel	ENSG00000279159.1	RP3-394A18.1	39	-0.212257761811773	0.138844289670734	-1.52874678760745	0.138403349561791	26	0.936008570726979
MAGE_TF_0020	5p13.3::gag_nc_cchc_panel::accepted	5p13.3	gag_nc_cchc_panel	ENSG00000227117.6	HORMAD2-AS1	39	-0.332163355770641	0.301947755196955	-1.10006896906379	0.281383519755479	26	0.958058133235307
MAGE_TF_0020	5p13.3::gag_nc_cchc_panel::accepted	5p13.3	gag_nc_cchc_panel	ENSG00000128342.5	LIF	39	0.0854888654329594	0.221911076437116	0.385239289563739	0.703193835481519	26	0.989813780564397
MAGE_TF_0020	5p13.3::gag_nc_cchc_panel::accepted	5p13.3	gag_nc_cchc_panel	ENSG00000099985.4	OSM	39	0.268144707968664	0.243548444547303	1.10099125645035	0.28098934846453	26	0.958000621013477
MAGE_TF_0020	5p13.3::gag_nc_cchc_panel::accepted	5p13.3	gag_nc_cchc_panel	ENSG00000239282.8	CASTOR1	39	0.0234881891112765	0.160596069462305	0.146256313681386	0.884847147208533	26	0.996714409329904
MAGE_TF_0020	5p13.3::gag_nc_cchc_panel::accepted	5p13.3	gag_nc_cchc_panel	ENSG00000248751.6	RP1-130H16.18	39	0.0633785222436464	0.209548603849352	0.30245261041782	0.764713498789532	26	0.992325806842232
MAGE_TF_0020	5p13.3::gag_nc_cchc_panel::accepted	5p13.3	gag_nc_cchc_panel	ENSG00000099992.16	TBC1D10A	39	0.0950416981220552	0.186412901962774	0.509845065021491	0.61446086473172	26	0.985236155272723
MAGE_TF_0020	5p13.3::gag_nc_cchc_panel::accepted	5p13.3	gag_nc_cchc_panel	ENSG00000187860.11	CCDC157	39	0.11824224381003	0.146081616747525	0.809425897951211	0.425616132371639	26	0.972743651981994
MAGE_TF_0020	5p13.3::gag_nc_cchc_panel::accepted	5p13.3	gag_nc_cchc_panel	ENSG00000099995.19	SF3A1	39	-0.13316922955273	0.141918299552089	-0.93835136112135	0.356699721587956	26	0.966563119665505
MAGE_TF_0020	5p13.3::gag_nc_cchc_panel::accepted	5p13.3	gag_nc_cchc_panel	ENSG00000100003.18	SEC14L2	39	0.238416530433678	0.263409458749499	0.905117574613791	0.373714417583675	26	0.967883321162588
MAGE_TF_0020	5p13.3::gag_nc_cchc_panel::accepted	5p13.3	gag_nc_cchc_panel	ENSG00000099999.15	RNF215	39	0.112923814215932	0.164898634265322	0.684807455920086	0.499525276046143	26	0.978555888878555
MAGE_TF_0020	5p13.3::gag_nc_cchc_panel::accepted	5p13.3	gag_nc_cchc_panel	ENSG00000242114.6	MTFP1	39	0.11267254592827	0.152642995030661	0.738144229321745	0.467037623042435	26	0.975817954075067
MAGE_TF_0020	5p13.3::gag_nc_cchc_panel::accepted	5p13.3	gag_nc_cchc_panel	ENSG00000273428.4	RP4-539M6.22	39	-0.0519834810943481	0.213834346031094	-0.243101644142747	0.809834383763563	26	0.993939096638593
MAGE_TF_0020	5p13.3::gag_nc_cchc_panel::accepted	5p13.3	gag_nc_cchc_panel	ENSG00000133488.15	SEC14L4	39	-0.350933073241697	0.219231612773606	-1.60074119239407	0.121516391708005	26	0.93272436710209
MAGE_TF_0020	5p13.3::gag_nc_cchc_panel::accepted	5p13.3	gag_nc_cchc_panel	ENSG00000128242.13	GAL3ST1	39	0.0439920548248813	0.222010115735402	0.198153379989732	0.844466260179918	26	0.995185009176267
MAGE_TF_0020	5p13.3::gag_nc_cchc_panel::accepted	5p13.3	gag_nc_cchc_panel	ENSG00000185339.9	TCN2	39	0.291421729720942	0.201630556077637	1.44532522941975	0.160312733125519	26	0.939899867138269
MAGE_TF_0020	5p13.3::gag_nc_cchc_panel::accepted	5p13.3	gag_nc_cchc_panel	ENSG00000100029.18	PES1	39	-0.106138695871172	0.18374852244268	-0.577630200560019	0.568482938122096	26	0.982404362898302
MAGE_TF_0020	5p13.3::gag_nc_cchc_panel::accepted	5p13.3	gag_nc_cchc_panel	ENSG00000100036.13	SLC35E4	39	0.0628714761067466	0.198823076394149	0.316218203877449	0.754361626248232	26	0.991767828013708
MAGE_TF_0020	5p13.3::gag_nc_cchc_panel::accepted	5p13.3	gag_nc_cchc_panel	ENSG00000250318.1	CTA-963H5.5	39	-0.426866138092096	0.192048367460073	-2.22270120666785	0.0351422327794428	26	0.899976187918427
MAGE_TF_0020	5p13.3::gag_nc_cchc_panel::accepted	5p13.3	gag_nc_cchc_panel	ENSG00000167065.14	DUSP18	39	-0.202502595971805	0.172144968460459	-1.17634920022841	0.250113868042055	26	0.95468604272046
MAGE_TF_0020	5p13.3::gag_nc_cchc_panel::accepted	5p13.3	gag_nc_cchc_panel	ENSG00000184792.16	OSBP2	39	-0.0716773670546746	0.266265236108259	-0.269195363624307	0.789904144180634	26	0.993445704981891
MAGE_TF_0020	5p13.3::gag_nc_cchc_panel::accepted	5p13.3	gag_nc_cchc_panel	ENSG00000235989.4	MORC2-AS1	39	-0.247000562895714	0.210476321806841	-1.17353135390874	0.251221428587336	26	0.954733743541459
MAGE_TF_0020	5p13.3::gag_nc_cchc_panel::accepted	5p13.3	gag_nc_cchc_panel	ENSG00000133422.14	MORC2	39	0.0309061654596058	0.165354432012572	0.186908600413299	0.853183138134587	26	0.995566141949463
MAGE_TF_0020	5p13.3::gag_nc_cchc_panel::accepted	5p13.3	gag_nc_cchc_panel	ENSG00000253352.10	TUG1	39	0.122759958627282	0.12969166335427	0.946552426364882	0.352581697851943	26	0.966134435304
MAGE_TF_0020	5p13.3::gag_nc_cchc_panel::accepted	5p13.3	gag_nc_cchc_panel	ENSG00000183963.19	SMTN	39	-0.16258623721974	0.185670404456352	-0.875671261102688	0.389227182121432	26	0.969286488131807
MAGE_TF_0020	5p13.3::gag_nc_cchc_panel::accepted	5p13.3	gag_nc_cchc_panel	ENSG00000273387.1	RP3-412A9.16	39	0.0179708328938903	0.205328459410373	0.0875223675543853	0.930926922300375	26	0.997874540546621
MAGE_TF_0020	5p13.3::gag_nc_cchc_panel::accepted	5p13.3	gag_nc_cchc_panel	ENSG00000198832.10	SELENOM	39	-0.285122818474327	0.214633360544002	-1.32841799500164	0.195583128519546	26	0.945288349145493
MAGE_TF_0020	5p13.3::gag_nc_cchc_panel::accepted	5p13.3	gag_nc_cchc_panel	ENSG00000185133.14	INPP5J	39	-0.132379548366291	0.127700583256757	-1.03664012324929	0.309449277370629	26	0.961789397465603
MAGE_TF_0020	5p13.3::gag_nc_cchc_panel::accepted	5p13.3	gag_nc_cchc_panel	ENSG00000138942.16	RNF185	39	-0.19776239756123	0.1763300629416	-1.12154668501836	0.272307100740075	26	0.956689771232701
MAGE_TF_0020	5p13.3::gag_nc_cchc_panel::accepted	5p13.3	gag_nc_cchc_panel	ENSG00000182541.18	LIMK2	39	-0.0174791522792036	0.155409559461283	-0.112471538686513	0.911313412310627	26	0.997346045192384
MAGE_TF_0020	5p13.3::gag_nc_cchc_panel::accepted	5p13.3	gag_nc_cchc_panel	ENSG00000100100.13	PIK3IP1	39	-0.227216904848642	0.207723419591752	-1.09384346404079	0.284054593606546	26	0.958292134045778
MAGE_TF_0020	5p13.3::gag_nc_cchc_panel::accepted	5p13.3	gag_nc_cchc_panel	ENSG00000100105.18	PATZ1	39	-0.142369256437344	0.195205808803692	-0.729328995432289	0.472320085919424	26	0.976518597431693
MAGE_TF_0020	5p13.3::gag_nc_cchc_panel::accepted	5p13.3	gag_nc_cchc_panel	ENSG00000213888.3	LINC01521	39	-0.0278836326675861	0.202173241449393	-0.137919501451758	0.891366629307214	26	0.996829455725494
MAGE_TF_0020	5p13.3::gag_nc_cchc_panel::accepted	5p13.3	gag_nc_cchc_panel	ENSG00000185721.13	DRG1	39	0.069433330462878	0.121884796284419	0.569663588728943	0.573795434007361	26	0.982620768960242
MAGE_TF_0020	5p13.3::gag_nc_cchc_panel::accepted	5p13.3	gag_nc_cchc_panel	ENSG00000240591.2	RP11-247I13.11	39	-0.0175121419883618	0.165882444768849	-0.105569591844178	0.916734124572346	26	0.997486699711558
MAGE_TF_0020	5p13.3::gag_nc_cchc_panel::accepted	5p13.3	gag_nc_cchc_panel	ENSG00000198089.16	SFI1	39	-0.003068371412751	0.143342468508335	-0.0214058781370338	0.983085319899146	26	0.999383032237459
MAGE_TF_0020	5p13.3::gag_nc_cchc_panel::accepted	5p13.3	gag_nc_cchc_panel	ENSG00000287817.1	RP11-247I13.12	39	0.0453222435077994	0.174358120988483	0.259937668809777	0.796959255351252	26	0.993626373672553
MAGE_TF_0020	5p13.3::gag_nc_cchc_panel::accepted	5p13.3	gag_nc_cchc_panel	ENSG00000184708.18	EIF4ENIF1	39	0.0074273971217042	0.190598110575135	0.0389688916605306	0.969212877270857	26	0.998993001331202
MAGE_TF_0020	5p13.3::gag_nc_cchc_panel::accepted	5p13.3	gag_nc_cchc_panel	ENSG00000214093.3	RP11-247I13.3	39	-0.0276639637834062	0.194834781581473	-0.141986782641467	0.888184968233893	26	0.996718207663884
MAGE_TF_0020	5p13.3::gag_nc_cchc_panel::accepted	5p13.3	gag_nc_cchc_panel	ENSG00000241878.11	PISD	39	-0.292303679520576	0.153228025710528	-1.90763848953313	0.0675411387691623	26	0.917112502574326
MAGE_TF_0020	5p13.3::gag_nc_cchc_panel::accepted	5p13.3	gag_nc_cchc_panel	ENSG00000183530.14	PRR14L	39	-0.0227285553563599	0.074828314418873	-0.3037427146779	0.763741400264135	26	0.992240713163842
MAGE_TF_0020	5p13.3::gag_nc_cchc_panel::accepted	5p13.3	gag_nc_cchc_panel	ENSG00000100150.20	DEPDC5	39	-0.227385270407332	0.206162922809699	-1.10293969113555	0.28015792271432	26	0.957828436702886
MAGE_TF_0020	5p13.3::gag_nc_cchc_panel::accepted	5p13.3	gag_nc_cchc_panel	ENSG00000128245.15	YWHAH	39	-0.223355886649889	0.150129804020614	-1.48775180322769	0.148845205488952	26	0.938011046873038
MAGE_TF_0020	5p13.3::gag_nc_cchc_panel::accepted	5p13.3	gag_nc_cchc_panel	ENSG00000128254.16	C22orf24	39	-0.233564801211792	0.171493633103508	-1.36194444647878	0.184899964278471	26	0.944186943808584
MAGE_TF_0020	5p13.3::gag_nc_cchc_panel::accepted	5p13.3	gag_nc_cchc_panel	ENSG00000230866.2	LINC02558	39	-0.0390676671979302	0.156580229755216	-0.249505747047409	0.804930290903818	26	0.99376057513452
MAGE_TF_0020	5p13.3::gag_nc_cchc_panel::accepted	5p13.3	gag_nc_cchc_panel	ENSG00000230736.2	RP1-149A16.3	39	0.174446881145799	0.158442818216075	1.10100844651664	0.280982005465804	26	0.958000621013477
MAGE_TF_0020	5p13.3::gag_nc_cchc_panel::accepted	5p13.3	gag_nc_cchc_panel	ENSG00000205853.12	RFPL3S	39	0.135707676156523	0.171099319883329	0.793151464594137	0.434868304061033	26	0.973569857467215
MAGE_TF_0020	5p13.3::gag_nc_cchc_panel::accepted	5p13.3	gag_nc_cchc_panel	ENSG00000241954.1	RP1-149A16.17	39	-0.101055842308396	0.165614114251748	-0.610188586673129	0.547033751979147	26	0.981324905487871
MAGE_TF_0020	5p13.3::gag_nc_cchc_panel::accepted	5p13.3	gag_nc_cchc_panel	ENSG00000100220.12	RTCB	39	0.274033761393934	0.114873968531842	2.38551662222738	0.0246298842684426	26	0.891481151611806
MAGE_TF_0020	5p13.3::gag_nc_cchc_panel::accepted	5p13.3	gag_nc_cchc_panel	ENSG00000100225.18	FBXO7	39	0.00791258875118	0.171634639634576	0.0461013509162635	0.963581747196911	26	0.998805076118201
MAGE_TF_0020	5p13.3::gag_nc_cchc_panel::accepted	5p13.3	gag_nc_cchc_panel	ENSG00000100234.12	TIMP3	39	-0.223635894340184	0.182463039395559	-1.22565038421489	0.231316931185224	26	0.951934037186118
MAGE_TF_0020	5p13.3::gag_nc_cchc_panel::accepted	5p13.3	gag_nc_cchc_panel	ENSG00000185666.15	SYN3	39	-0.0443016294914666	0.173986761984533	-0.254626438162031	0.801014827430826	26	0.993628074979337
MAGE_TF_0020	5p13.3::gag_nc_cchc_panel::accepted	5p13.3	gag_nc_cchc_panel	ENSG00000133424.22	LARGE1	39	-0.134209019908174	0.220426773180804	-0.608859885627822	0.547900729804349	26	0.981358624987172
MAGE_TF_0020	5p13.3::gag_nc_cchc_panel::accepted	5p13.3	gag_nc_cchc_panel	ENSG00000286592.1	LINC02885	39	-0.423478533553822	0.175517981886235	-2.412735886106	0.0231837196459975	26	0.891068203949093
MAGE_TF_0020	5p13.3::gag_nc_cchc_panel::accepted	5p13.3	gag_nc_cchc_panel	ENSG00000175329.13	ISX	39	0.125094115636823	0.291143693810936	0.429664520633777	0.670979651722666	26	0.988247084592058
MAGE_TF_0020	5p13.3::gag_nc_cchc_panel::accepted	5p13.3	gag_nc_cchc_panel	ENSG00000100281.14	HMGXB4	39	-0.187986789299844	0.164588597043885	-1.14216168480809	0.263796554569265	26	0.95555933862171
MAGE_TF_0020	5p13.3::gag_nc_cchc_panel::accepted	5p13.3	gag_nc_cchc_panel	ENSG00000100284.22	TOM1	39	-0.367491263877916	0.251537737485473	-1.46097864897564	0.156001972022986	26	0.939383356791301
MAGE_TF_0020	5p13.3::gag_nc_cchc_panel::accepted	5p13.3	gag_nc_cchc_panel	ENSG00000100292.18	HMOX1	39	-0.108223210064799	0.23087506998734	-0.468752256667353	0.643153304786369	26	0.986926150826649
MAGE_TF_0020	5p13.3::gag_nc_cchc_panel::accepted	5p13.3	gag_nc_cchc_panel	ENSG00000100297.16	MCM5	39	0.0053078400520968	0.12830153027649	0.0413700447738887	0.9673169526076	26	0.998940561546339
MAGE_TF_0020	5p13.3::gag_nc_cchc_panel::accepted	5p13.3	gag_nc_cchc_panel	ENSG00000221963.6	APOL6	39	0.031859289641462	0.17820816081419	0.17877570530948	0.859499620428214	26	0.995838223489264
MAGE_TF_0020	5p13.3::gag_nc_cchc_panel::accepted	5p13.3	gag_nc_cchc_panel	ENSG00000100320.23	RBFOX2	39	-0.282105497566907	0.199567823319923	-1.41358207387305	0.169346607154611	26	0.941730049755917
MAGE_TF_0020	5p13.3::gag_nc_cchc_panel::accepted	5p13.3	gag_nc_cchc_panel	ENSG00000279217.1	CTA-212A2.3	39	-0.147132527615846	0.135823164445989	-1.08326534885258	0.288634733896062	26	0.958756749259247
MAGE_TF_0020	5p13.3::gag_nc_cchc_panel::accepted	5p13.3	gag_nc_cchc_panel	ENSG00000279714.1	CTA-212A2.2	39	0.056816124047205	0.187537745632457	0.302958339696347	0.764332382963436	26	0.992283471354183
MAGE_TF_0020	5p13.3::gag_nc_cchc_panel::accepted	5p13.3	gag_nc_cchc_panel	ENSG00000279805.1	CTA-212A2.1	39	0.194419484131003	0.166662257800648	1.16654776370278	0.25398194644124	26	0.954733743541459
MAGE_TF_0020	5p13.3::gag_nc_cchc_panel::accepted	5p13.3	gag_nc_cchc_panel	ENSG00000128284.19	APOL3	39	-0.289908689808049	0.14468607369448	-2.00370832109399	0.0556250354604042	26	0.910343598316672
MAGE_TF_0020	5p13.3::gag_nc_cchc_panel::accepted	5p13.3	gag_nc_cchc_panel	ENSG00000100336.18	APOL4	39	-0.450292233927086	0.212731522648749	-2.1167160763033	0.044012559009857	26	0.904449022825002
MAGE_TF_0020	5p13.3::gag_nc_cchc_panel::accepted	5p13.3	gag_nc_cchc_panel	ENSG00000128335.14	APOL2	39	-0.109889959693462	0.226558060901665	-0.485041049769395	0.631709036026702	26	0.986372240568079
MAGE_TF_0020	5p13.3::gag_nc_cchc_panel::accepted	5p13.3	gag_nc_cchc_panel	ENSG00000100342.21	APOL1	39	0.0436058604451038	0.241208658808042	0.180780659618883	0.857941554104811	26	0.995689679811185
MAGE_TF_0020	5p13.3::gag_nc_cchc_panel::accepted	5p13.3	gag_nc_cchc_panel	ENSG00000100345.22	MYH9	39	-0.246989497207906	0.110238697978187	-2.24049722772286	0.0338220293385943	26	0.897896321383771
MAGE_TF_0020	5p13.3::gag_nc_cchc_panel::accepted	5p13.3	gag_nc_cchc_panel	ENSG00000100348.10	TXN2	39	-0.0581351730291303	0.0903153775384751	-0.643690749167983	0.52541371987353	26	0.979849819335883
MAGE_TF_0020	5p13.3::gag_nc_cchc_panel::accepted	5p13.3	gag_nc_cchc_panel	ENSG00000100350.15	FOXRED2	39	-0.109396641250057	0.174658608788451	-0.626345543508592	0.536549161052695	26	0.980713920112685
MAGE_TF_0020	5p13.3::gag_nc_cchc_panel::accepted	5p13.3	gag_nc_cchc_panel	ENSG00000100353.18	EIF3D	39	-0.0652736263898938	0.10851783839388	-0.60150135089288	0.55271515689742	26	0.981642929460857
MAGE_TF_0020	5p13.3::gag_nc_cchc_panel::accepted	5p13.3	gag_nc_cchc_panel	ENSG00000286485.1	LL22NC01-132D12.4	39	-0.173871568351329	0.175165513690714	-0.992613013188941	0.330047189295622	26	0.964370337995805
MAGE_TF_0020	5p13.3::gag_nc_cchc_panel::accepted	5p13.3	gag_nc_cchc_panel	ENSG00000100360.15	IFT27	39	0.166861238092706	0.151925074823114	1.09831269319421	0.282135222718373	26	0.958192803622825
MAGE_TF_0020	5p13.3::gag_nc_cchc_panel::accepted	5p13.3	gag_nc_cchc_panel	ENSG00000100365.16	NCF4	39	0.15787918396067	0.163339908976703	0.966568335624508	0.342665282199361	26	0.965212239818363
MAGE_TF_0020	5p13.3::gag_nc_cchc_panel::accepted	5p13.3	gag_nc_cchc_panel	ENSG00000100368.14	CSF2RB	39	0.205272317528092	0.154621780901718	1.32757698385695	0.19585715271648	26	0.945288349145493
MAGE_TF_0020	5p13.3::gag_nc_cchc_panel::accepted	5p13.3	gag_nc_cchc_panel	ENSG00000128309.17	MPST	39	-0.047926668451622	0.181175356686887	-0.264531939266169	0.793455813371761	26	0.993522253374255
MAGE_TF_0020	5p13.3::gag_nc_cchc_panel::accepted	5p13.3	gag_nc_cchc_panel	ENSG00000128311.14	TST	39	-0.004233830241419	0.130976200442026	-0.0323251875312498	0.974459599816011	26	0.999128246168167
MAGE_TF_0020	5p13.3::gag_nc_cchc_panel::accepted	5p13.3	gag_nc_cchc_panel	ENSG00000100379.17	KCTD17	39	0.0216062303360315	0.160372153335921	0.134725573527558	0.893866404560376	26	0.996875371254052
MAGE_TF_0020	5p13.3::gag_nc_cchc_panel::accepted	5p13.3	gag_nc_cchc_panel	ENSG00000187045.19	TMPRSS6	39	0.174764708993326	0.152489607519881	1.1460761938845	0.262202685014961	26	0.95555933862171
MAGE_TF_0020	5p13.3::gag_nc_cchc_panel::accepted	5p13.3	gag_nc_cchc_panel	ENSG00000100385.14	IL2RB	39	-0.389492613583471	0.228636137207683	-1.70354790953135	0.10039139977538	26	0.926945738838132
MAGE_TF_0020	5p13.3::gag_nc_cchc_panel::accepted	5p13.3	gag_nc_cchc_panel	ENSG00000133466.14	C1QTNF6	39	0.168021248952406	0.142015618342607	1.18311810287697	0.247468096056844	26	0.954294085296188
MAGE_TF_0020	5p13.3::gag_nc_cchc_panel::accepted	5p13.3	gag_nc_cchc_panel	ENSG00000278195.2	SSTR3	39	0.0961776262628306	0.271917749228605	0.353701170797691	0.726414959247638	26	0.990837857368269
MAGE_TF_0020	5p13.3::gag_nc_cchc_panel::accepted	5p13.3	gag_nc_cchc_panel	ENSG00000128340.15	RAC2	39	-0.0641342994960033	0.146500818926567	-0.437774341235255	0.665165197277384	26	0.987856638694848
MAGE_TF_0020	5p13.3::gag_nc_cchc_panel::accepted	5p13.3	gag_nc_cchc_panel	ENSG00000100055.21	CYTH4	39	0.0723304508222505	0.167159085717025	0.432704273967466	0.668797787141357	26	0.988059270433006
MAGE_TF_0020	5p13.3::gag_nc_cchc_panel::accepted	5p13.3	gag_nc_cchc_panel	ENSG00000166897.16	ELFN2	39	-0.206552532433916	0.206413912609957	-1.00067156240685	0.326208283346196	26	0.963955997762163
MAGE_TF_0020	5p13.3::gag_nc_cchc_panel::accepted	5p13.3	gag_nc_cchc_panel	ENSG00000100060.18	MFNG	39	-0.229920117744399	0.125847517247311	-1.82697380745754	0.079205769264741	26	0.922225981382907
MAGE_TF_0020	5p13.3::gag_nc_cchc_panel::accepted	5p13.3	gag_nc_cchc_panel	ENSG00000100065.15	CARD10	39	-0.189271455756723	0.189367384562839	-0.999493424877059	0.326767596105686	26	0.964000394403991
MAGE_TF_0020	5p13.3::gag_nc_cchc_panel::accepted	5p13.3	gag_nc_cchc_panel	ENSG00000128283.7	CDC42EP1	39	-0.305589358021959	0.205225448369568	-1.48904222380675	0.14850707192211	26	0.938011046873038
MAGE_TF_0020	5p13.3::gag_nc_cchc_panel::accepted	5p13.3	gag_nc_cchc_panel	ENSG00000100083.19	GGA1	39	0.0952662600061419	0.146065596817668	0.652215594100928	0.519987055857723	26	0.979621518879592
MAGE_TF_0020	5p13.3::gag_nc_cchc_panel::accepted	5p13.3	gag_nc_cchc_panel	ENSG00000100092.24	SH3BP1	39	-0.0208237744715638	0.152838026145578	-0.136247339727675	0.892675230737014	26	0.996862272292378
MAGE_TF_0020	5p13.3::gag_nc_cchc_panel::accepted	5p13.3	gag_nc_cchc_panel	ENSG00000285304.1	RP1-37E16.13	39	-0.286077843907195	0.249727851138049	-1.14555842531577	0.262413099747096	26	0.95555933862171
MAGE_TF_0020	5p13.3::gag_nc_cchc_panel::accepted	5p13.3	gag_nc_cchc_panel	ENSG00000233360.4	PDXP-DT	39	0.259763823660474	0.211507890931455	1.22815192623077	0.230392243824111	26	0.951775054652478
MAGE_TF_0020	5p13.3::gag_nc_cchc_panel::accepted	5p13.3	gag_nc_cchc_panel	ENSG00000241360.2	PDXP	39	0.147074451189274	0.13719964113738	1.07197402245394	0.293581554526596	26	0.959894107670444
MAGE_TF_0020	5p13.3::gag_nc_cchc_panel::accepted	5p13.3	gag_nc_cchc_panel	ENSG00000100097.12	LGALS1	39	-0.072402420298013	0.133812085482238	-0.541075344854583	0.593061812751964	26	0.98374000883107
MAGE_TF_0020	5p13.3::gag_nc_cchc_panel::accepted	5p13.3	gag_nc_cchc_panel	ENSG00000273899.5	NOL12	39	0.0440352119391226	0.128335685387639	0.343125232908633	0.734263198599028	26	0.991248721206261
MAGE_TF_0020	5p13.3::gag_nc_cchc_panel::accepted	5p13.3	gag_nc_cchc_panel	ENSG00000100106.22	TRIOBP	39	-0.0575783269982846	0.132472049793991	-0.434645097496608	0.667406254562384	26	0.987954335304387
MAGE_TF_0020	5p13.3::gag_nc_cchc_panel::accepted	5p13.3	gag_nc_cchc_panel	ENSG00000189060.6	H1-0	39	0.573351947406069	0.188943838954892	3.0345098870514	0.0054115702892363	26	0.878374679303193
MAGE_TF_0020	5p13.3::gag_nc_cchc_panel::accepted	5p13.3	gag_nc_cchc_panel	ENSG00000100116.17	GCAT	39	0.0976217345321062	0.168373600134995	0.579792404829718	0.567045388173962	26	0.982326287762406
MAGE_TF_0020	5p13.3::gag_nc_cchc_panel::accepted	5p13.3	gag_nc_cchc_panel	ENSG00000100129.18	EIF3L	39	-0.1165004255977	0.166823030498425	-0.698347375956578	0.491159463734963	26	0.977942485607041
MAGE_TF_0020	5p13.3::gag_nc_cchc_panel::accepted	5p13.3	gag_nc_cchc_panel	ENSG00000100124.15	ANKRD54	39	0.184975905572034	0.166015506777753	1.11420860112582	0.2753840174721	26	0.957288088495042
MAGE_TF_0020	5p13.3::gag_nc_cchc_panel::accepted	5p13.3	gag_nc_cchc_panel	ENSG00000279738.1	RP5-1014D13.2	39	0.131089561247905	0.126885093320452	1.03313602738845	0.311055015794802	26	0.962061286995266
MAGE_TF_0020	5p13.3::gag_nc_cchc_panel::accepted	5p13.3	gag_nc_cchc_panel	ENSG00000100139.14	MICALL1	39	-0.146217031980692	0.107909741982291	-1.35499380588537	0.187076426792341	26	0.944572077725925
MAGE_TF_0020	5p13.3::gag_nc_cchc_panel::accepted	5p13.3	gag_nc_cchc_panel	ENSG00000278948.1	RP5-1039K5.12	39	-0.0872693778777216	0.145022823917685	-0.601763057153374	0.552543555708457	26	0.981642929460857
MAGE_TF_0020	5p13.3::gag_nc_cchc_panel::accepted	5p13.3	gag_nc_cchc_panel	ENSG00000100142.16	POLR2F	39	0.081193101201031	0.0871047120263027	0.9321321351308	0.359843903971273	26	0.966922091045356
MAGE_TF_0020	5p13.3::gag_nc_cchc_panel::accepted	5p13.3	gag_nc_cchc_panel	ENSG00000128346.11	C22orf23	39	-0.210377781648605	0.196571658678652	-1.07023455498497	0.294348950860619	26	0.959966831017884
MAGE_TF_0020	5p13.3::gag_nc_cchc_panel::accepted	5p13.3	gag_nc_cchc_panel	ENSG00000100151.16	PICK1	39	-0.121399494196189	0.149306635477013	-0.813088405671556	0.423550840854962	26	0.972521594466959
MAGE_TF_0020	5p13.3::gag_nc_cchc_panel::accepted	5p13.3	gag_nc_cchc_panel	ENSG00000100156.11	SLC16A8	39	-0.0681911439424655	0.212442812816186	-0.320985883393792	0.750787032989352	26	0.991721726363539
MAGE_TF_0020	5p13.3::gag_nc_cchc_panel::accepted	5p13.3	gag_nc_cchc_panel	ENSG00000272720.1	CTA-228A9.3	39	-0.0001128695728746	0.187521917012866	-0.0006019006987164	0.999524347262029	26	0.999932932433954
MAGE_TF_0020	5p13.3::gag_nc_cchc_panel::accepted	5p13.3	gag_nc_cchc_panel	ENSG00000128298.18	BAIAP2L2	39	-0.134949752816057	0.191683144501728	-0.704025140900379	0.48767522260575	26	0.977666788824001
MAGE_TF_0020	5p13.3::gag_nc_cchc_panel::accepted	5p13.3	gag_nc_cchc_panel	ENSG00000279080.1	CTA-228A9.4	39	0.0493095844585575	0.151373132148764	0.325748590642214	0.747221812742146	26	0.991597702959003
MAGE_TF_0020	5p13.3::gag_nc_cchc_panel::accepted	5p13.3	gag_nc_cchc_panel	ENSG00000185022.12	MAFF	39	0.212374428814977	0.203168057283987	1.0453140698103	0.305499443341856	26	0.961426028045364
MAGE_TF_0020	5p13.3::gag_nc_cchc_panel::accepted	5p13.3	gag_nc_cchc_panel	ENSG00000184381.20	PLA2G6	39	-0.128452191372919	0.0952170776838483	-1.34904572265305	0.188954813539495	26	0.944926704085851
MAGE_TF_0020	5p13.3::gag_nc_cchc_panel::accepted	5p13.3	gag_nc_cchc_panel	ENSG00000198792.13	TMEM184B	39	-0.143908681078168	0.174804121120521	-0.823256798270495	0.417849500729652	26	0.972255201222663
MAGE_TF_0020	5p13.3::gag_nc_cchc_panel::accepted	5p13.3	gag_nc_cchc_panel	ENSG00000213923.13	CSNK1E	39	-0.130147371164083	0.147868073876571	-0.880158696546762	0.386836677367028	26	0.969071514591694
MAGE_TF_0020	5p13.3::gag_nc_cchc_panel::accepted	5p13.3	gag_nc_cchc_panel	ENSG00000283900.1	TPTEP2-CSNK1E	39	0.0049139218351419	0.211393775694984	0.0232453477827659	0.981632053113902	26	0.999339286330356
MAGE_TF_0020	5p13.3::gag_nc_cchc_panel::accepted	5p13.3	gag_nc_cchc_panel	ENSG00000244627.5	TPTEP2	39	-0.421707278528006	0.130943064929306	-3.22053923784112	0.0034237491161395	26	0.878374679303193
MAGE_TF_0020	5p13.3::gag_nc_cchc_panel::accepted	5p13.3	gag_nc_cchc_panel	ENSG00000100196.11	KDELR3	39	-0.265430850625213	0.177091652011877	-1.49883321777026	0.145961688202462	26	0.937639892848246
MAGE_TF_0020	5p13.3::gag_nc_cchc_panel::accepted	5p13.3	gag_nc_cchc_panel	ENSG00000100201.23	DDX17	39	-0.113353205235142	0.122119648080424	-0.92821431290476	0.36183402359076	26	0.967056593859449
MAGE_TF_0020	5p13.3::gag_nc_cchc_panel::accepted	5p13.3	gag_nc_cchc_panel	ENSG00000100206.10	DMC1	39	0.130724121715468	0.188934370739193	0.691902279103682	0.495131686331863	26	0.978160339867929
MAGE_TF_0020	5p13.3::gag_nc_cchc_panel::accepted	5p13.3	gag_nc_cchc_panel	ENSG00000100211.10	CBY1	39	0.0071233955288768	0.211154411504897	0.0337354804860973	0.973345745313254	26	0.999092913698681
MAGE_TF_0020	5p13.3::gag_nc_cchc_panel::accepted	5p13.3	gag_nc_cchc_panel	ENSG00000228274.4	RP3-508I15.9	39	0.123663659536746	0.161528906418995	0.765582224744166	0.450819371026046	26	0.97459668920834
MAGE_TF_0020	5p13.3::gag_nc_cchc_panel::accepted	5p13.3	gag_nc_cchc_panel	ENSG00000100216.6	TOMM22	39	0.0353776094817897	0.121637670473465	0.290844187857965	0.773477968419557	26	0.992696434485582
MAGE_TF_0020	5p13.3::gag_nc_cchc_panel::accepted	5p13.3	gag_nc_cchc_panel	ENSG00000100221.11	JOSD1	39	0.0627316176660509	0.190552577903096	0.329208968760069	0.744635058151458	26	0.991593496303758
MAGE_TF_0020	5p13.3::gag_nc_cchc_panel::accepted	5p13.3	gag_nc_cchc_panel	ENSG00000100226.16	GTPBP1	39	0.0577104006905812	0.152788552758046	0.377714165418994	0.708708940936759	26	0.990060850931361
MAGE_TF_0020	5p13.3::gag_nc_cchc_panel::accepted	5p13.3	gag_nc_cchc_panel	ENSG00000229598.1	PRDX3P1	39	-0.151650689434488	0.210519646108361	-0.720363596642322	0.477728098225597	26	0.976888896525097
MAGE_TF_0020	5p13.3::gag_nc_cchc_panel::accepted	5p13.3	gag_nc_cchc_panel	ENSG00000230149.2	RP3-508I15.19	39	0.0583535550020278	0.202831060989158	0.287695359465417	0.775860700535614	26	0.992858516218448
MAGE_TF_0020	5p13.3::gag_nc_cchc_panel::accepted	5p13.3	gag_nc_cchc_panel	ENSG00000273096.1	RP3-508I15.20	39	-0.190551476969842	0.217619100805571	-0.875619264414148	0.389254936970835	26	0.969286488131807
MAGE_TF_0020	5p13.3::gag_nc_cchc_panel::accepted	5p13.3	gag_nc_cchc_panel	ENSG00000272669.1	RP3-508I15.21	39	0.0828924079888833	0.192048192688759	0.431622952699285	0.669573596532368	26	0.988109754212923
MAGE_TF_0020	5p13.3::gag_nc_cchc_panel::accepted	5p13.3	gag_nc_cchc_panel	ENSG00000273076.1	RP3-508I15.22	39	0.403996494304003	0.188897954887304	2.13870231969969	0.0420227192176691	26	0.903181681531422
MAGE_TF_0020	5p13.3::gag_nc_cchc_panel::accepted	5p13.3	gag_nc_cchc_panel	ENSG00000100242.15	SUN2	39	-0.131065649777036	0.130906647571652	-1.0012146228502	0.325950690988757	26	0.963934842536247
MAGE_TF_0020	5p13.3::gag_nc_cchc_panel::accepted	5p13.3	gag_nc_cchc_panel	ENSG00000100246.13	DNAL4	39	-0.0417911887114863	0.160752319413996	-0.259972539518131	0.796932647656662	26	0.993626373672553
MAGE_TF_0020	5p13.3::gag_nc_cchc_panel::accepted	5p13.3	gag_nc_cchc_panel	ENSG00000183741.12	CBX6	39	-0.0846335285091664	0.134824301198727	-0.627732001995835	0.535654467017743	26	0.980618135317773
MAGE_TF_0020	5p13.3::gag_nc_cchc_panel::accepted	5p13.3	gag_nc_cchc_panel	ENSG00000128383.13	APOBEC3A	39	0.0470871879829258	0.19556415664953	0.240776166704774	0.811617142578087	26	0.993972511183516
MAGE_TF_0020	5p13.3::gag_nc_cchc_panel::accepted	5p13.3	gag_nc_cchc_panel	ENSG00000179750.16	APOBEC3B	39	0.073436497884612	0.243178177723184	0.301986381229514	0.765064900932763	26	0.992367818714676
MAGE_TF_0020	5p13.3::gag_nc_cchc_panel::accepted	5p13.3	gag_nc_cchc_panel	ENSG00000244509.4	APOBEC3C	39	-0.0516107417026603	0.137543768615893	-0.37523140613363	0.710532106531963	26	0.990093995189507
MAGE_TF_0020	5p13.3::gag_nc_cchc_panel::accepted	5p13.3	gag_nc_cchc_panel	ENSG00000243811.12	APOBEC3D	39	0.0372157165965006	0.120756450606254	0.308188228534876	0.760394716585265	26	0.992041742684457
MAGE_TF_0020	5p13.3::gag_nc_cchc_panel::accepted	5p13.3	gag_nc_cchc_panel	ENSG00000128394.17	APOBEC3F	39	-0.0306227104946111	0.122730550177838	-0.249511718559384	0.804925721832753	26	0.99376057513452
MAGE_TF_0020	5p13.3::gag_nc_cchc_panel::accepted	5p13.3	gag_nc_cchc_panel	ENSG00000239713.9	APOBEC3G	39	0.224995703544321	0.19241060613727	1.1693518775353	0.252870844649889	26	0.954733743541459
MAGE_TF_0020	5p13.3::gag_nc_cchc_panel::accepted	5p13.3	gag_nc_cchc_panel	ENSG00000225720.6	RP4-742C19.12	39	-0.20768592477421	0.182943564579469	-1.13524586257853	0.266629733995433	26	0.955882826215064
MAGE_TF_0020	5p13.3::gag_nc_cchc_panel::accepted	5p13.3	gag_nc_cchc_panel	ENSG00000100298.16	APOBEC3H	39	0.118952837301677	0.191288773944791	0.621849546361819	0.53945593332276	26	0.980943441029968
MAGE_TF_0020	5p13.3::gag_nc_cchc_panel::accepted	5p13.3	gag_nc_cchc_panel	ENSG00000279833.1	RP4-742C19.13	39	-0.212765972088787	0.129765646288391	-1.63961709569832	0.113130128532909	26	0.929719787917777
MAGE_TF_0020	5p13.3::gag_nc_cchc_panel::accepted	5p13.3	gag_nc_cchc_panel	ENSG00000100307.13	CBX7	39	-0.351876034168764	0.161628518128384	-2.17706651179752	0.0387427991924485	26	0.90254515305128
MAGE_TF_0020	5p13.3::gag_nc_cchc_panel::accepted	5p13.3	gag_nc_cchc_panel	ENSG00000100311.17	PDGFB	39	0.336355240030529	0.209878260067661	1.60262068077987	0.121099421842458	26	0.932458218436301
MAGE_TF_0020	5p13.3::gag_nc_cchc_panel::accepted	5p13.3	gag_nc_cchc_panel	ENSG00000100316.16	RPL3	39	-0.058527470623074	0.140475321035647	-0.416638810230747	0.680362294922664	26	0.988730601142214
MAGE_TF_0020	5p13.3::gag_nc_cchc_panel::accepted	5p13.3	gag_nc_cchc_panel	ENSG00000100321.15	SYNGR1	39	0.206192529233221	0.182869426515177	1.12753965035325	0.269812737618709	26	0.956469198235792
MAGE_TF_0020	5p13.3::gag_nc_cchc_panel::accepted	5p13.3	gag_nc_cchc_panel	ENSG00000100324.14	TAB1	39	0.0074551842168209	0.12664247600076	0.0588679600419078	0.953507408354155	26	0.998630833664372
MAGE_TF_0020	5p13.3::gag_nc_cchc_panel::accepted	5p13.3	gag_nc_cchc_panel	ENSG00000128268.12	MGAT3	39	0.0041576067778932	0.20313420241965	0.0204672907288364	0.983826870930409	26	0.999385783151105
MAGE_TF_0020	5p13.3::gag_nc_cchc_panel::accepted	5p13.3	gag_nc_cchc_panel	ENSG00000100335.15	MIEF1	39	-0.264559922450467	0.184391539783331	-1.43477256473555	0.163272216238653	26	0.940571712020118
MAGE_TF_0020	5p13.3::gag_nc_cchc_panel::accepted	5p13.3	gag_nc_cchc_panel	ENSG00000128272.17	ATF4	39	0.11869927035432	0.174200299473564	0.681395328900297	0.501646073985267	26	0.978777876664237
MAGE_TF_0020	5p13.3::gag_nc_cchc_panel::accepted	5p13.3	gag_nc_cchc_panel	ENSG00000187051.9	RPS19BP1	39	-0.155464343861992	0.16810387104131	-0.924811206898315	0.363568599587921	26	0.967162030853959
MAGE_TF_0020	5p13.3::gag_nc_cchc_panel::accepted	5p13.3	gag_nc_cchc_panel	ENSG00000226085.3	UQCRFS1P1	39	-0.175610142834545	0.172888659036944	-1.01574125111943	0.319112151297694	26	0.963019864991814
MAGE_TF_0020	5p13.3::gag_nc_cchc_panel::accepted	5p13.3	gag_nc_cchc_panel	ENSG00000100351.17	GRAP2	39	-0.242151593474837	0.218350592524075	-1.10900360138999	0.277581689047803	26	0.957523403058168
MAGE_TF_0020	5p13.3::gag_nc_cchc_panel::accepted	5p13.3	gag_nc_cchc_panel	ENSG00000100354.21	TNRC6B	39	-0.186575817818858	0.151363809159052	-1.23263162347351	0.228743292419752	26	0.951260031439777
MAGE_TF_0020	5p13.3::gag_nc_cchc_panel::accepted	5p13.3	gag_nc_cchc_panel	ENSG00000239900.14	ADSL	39	0.124344399555558	0.137317336649522	0.905525861406161	0.373502208930673	26	0.967871901129901
MAGE_TF_0020	5p13.3::gag_nc_cchc_panel::accepted	5p13.3	gag_nc_cchc_panel	ENSG00000284431.1	RP5-1042K10.14	39	-0.0338219477339735	0.212291402041856	-0.159318499989487	0.874649118077263	26	0.996487748449583
MAGE_TF_0020	5p13.3::gag_nc_cchc_panel::accepted	5p13.3	gag_nc_cchc_panel	ENSG00000100359.21	SGSM3	39	-0.100007660820508	0.133019366460452	-0.751827823884885	0.458906918707778	26	0.975283717647036
MAGE_TF_0020	5p13.3::gag_nc_cchc_panel::accepted	5p13.3	gag_nc_cchc_panel	ENSG00000232564.3	MRTFA-AS1	39	-0.0314431512427724	0.242801589226474	-0.129501422716981	0.897957558763013	26	0.997026823714659
MAGE_TF_0020	5p13.3::gag_nc_cchc_panel::accepted	5p13.3	gag_nc_cchc_panel	ENSG00000230071.2	RPL4P6	39	-0.588819714146691	0.242304716912898	-2.43007945387359	0.0223033718484355	26	0.89042415350328
MAGE_TF_0020	5p13.3::gag_nc_cchc_panel::accepted	5p13.3	gag_nc_cchc_panel	ENSG00000196588.20	MRTFA	39	-0.141351739426319	0.147092412378894	-0.960972338003494	0.345418507755935	26	0.96564351444321
MAGE_TF_0020	5p13.3::gag_nc_cchc_panel::accepted	5p13.3	gag_nc_cchc_panel	ENSG00000100372.15	SLC25A17	39	-0.30385585594668	0.182296324038511	-1.66682382406399	0.107552718652552	26	0.928333320210505
MAGE_TF_0020	5p13.3::gag_nc_cchc_panel::accepted	5p13.3	gag_nc_cchc_panel	ENSG00000100380.14	ST13	39	0.0666057055879512	0.193402971903538	0.344388221816837	0.733324387673244	26	0.991248721206261
MAGE_TF_0020	5p13.3::gag_nc_cchc_panel::accepted	5p13.3	gag_nc_cchc_panel	ENSG00000196236.13	XPNPEP3	39	0.0012045816925243	0.195777724962772	0.0061528025864711	0.995137772043202	26	0.99977362785993
MAGE_TF_0020	5p13.3::gag_nc_cchc_panel::accepted	5p13.3	gag_nc_cchc_panel	ENSG00000172404.5	DNAJB7	39	-0.0661510263782291	0.193783453853862	-0.341365710346538	0.735571796266091	26	0.991281772082787
MAGE_TF_0020	5p13.3::gag_nc_cchc_panel::accepted	5p13.3	gag_nc_cchc_panel	ENSG00000100387.9	RBX1	39	-0.0114021433799591	0.113265177865598	-0.100667686175261	0.920586533145694	26	0.997592768104154
MAGE_TF_0020	5p13.3::gag_nc_cchc_panel::accepted	5p13.3	gag_nc_cchc_panel	ENSG00000100393.14	EP300	39	-0.299283670844001	0.158717682573	-1.88563533685889	0.0705647137549724	26	0.918373910840241
MAGE_TF_0020	5p13.3::gag_nc_cchc_panel::accepted	5p13.3	gag_nc_cchc_panel	ENSG00000231993.1	EP300-AS1	39	0.117573138892428	0.173897098153095	0.676107537970069	0.504942631671729	26	0.979034781152144
MAGE_TF_0020	5p13.3::gag_nc_cchc_panel::accepted	5p13.3	gag_nc_cchc_panel	ENSG00000100395.15	L3MBTL2	39	-0.0888566826263394	0.143861105289102	-0.6176560540653	0.542174635518827	26	0.981090511650401
MAGE_TF_0020	5p13.3::gag_nc_cchc_panel::accepted	5p13.3	gag_nc_cchc_panel	ENSG00000235513.2	L3MBTL2-AS1	39	0.127288548772424	0.226012491039075	0.563192539435432	0.578128874693003	26	0.982916109780703
MAGE_TF_0020	5p13.3::gag_nc_cchc_panel::accepted	5p13.3	gag_nc_cchc_panel	ENSG00000100401.20	RANGAP1	39	-0.0483410733259031	0.180450070201964	-0.267891684784598	0.790896565930579	26	0.993480094401777
MAGE_TF_0020	5p13.3::gag_nc_cchc_panel::accepted	5p13.3	gag_nc_cchc_panel	ENSG00000100403.12	ZC3H7B	39	0.0217261292619539	0.127688452989864	0.170149522162967	0.866209627218297	26	0.996166150202018
MAGE_TF_0020	5p13.3::gag_nc_cchc_panel::accepted	5p13.3	gag_nc_cchc_panel	ENSG00000167074.15	TEF	39	-0.0457856743655012	0.158306014785996	-0.289222582145068	0.774704763946614	26	0.992764235483509
MAGE_TF_0020	5p13.3::gag_nc_cchc_panel::accepted	5p13.3	gag_nc_cchc_panel	ENSG00000183864.5	TOB2	39	0.0516698131543663	0.170446466661523	0.303143938190126	0.764192531734669	26	0.992256659373843
MAGE_TF_0020	5p13.3::gag_nc_cchc_panel::accepted	5p13.3	gag_nc_cchc_panel	ENSG00000100412.17	ACO2	39	-0.189001907500036	0.15362246405018	-1.23030123666223	0.229599981663206	26	0.951539067956255
MAGE_TF_0020	5p13.3::gag_nc_cchc_panel::accepted	5p13.3	gag_nc_cchc_panel	ENSG00000100410.8	PHF5A	39	0.0426823910426571	0.0787452750645392	0.542031137838745	0.592412633128569	26	0.983643832479676
MAGE_TF_0020	5p13.3::gag_nc_cchc_panel::accepted	5p13.3	gag_nc_cchc_panel	ENSG00000100413.17	POLR3H	39	-0.174567187668807	0.120465570188386	-1.4491043988404	0.159263362656865	26	0.939843454410201
MAGE_TF_0020	5p13.3::gag_nc_cchc_panel::accepted	5p13.3	gag_nc_cchc_panel	ENSG00000100417.12	PMM1	39	-0.146497008860849	0.130104778161891	-1.12599253409864	0.270455077056109	26	0.956510773980444
MAGE_TF_0020	5p13.3::gag_nc_cchc_panel::accepted	5p13.3	gag_nc_cchc_panel	ENSG00000100418.8	DESI1	39	0.0902287397793569	0.147133329570828	0.613244735523517	0.545042345570809	26	0.981312646775871
MAGE_TF_0020	5p13.3::gag_nc_cchc_panel::accepted	5p13.3	gag_nc_cchc_panel	ENSG00000196419.13	XRCC6	39	0.0738425584119499	0.0967450032458503	0.763269997772389	0.452172953690237	26	0.974633318394218
MAGE_TF_0020	5p13.3::gag_nc_cchc_panel::accepted	5p13.3	gag_nc_cchc_panel	ENSG00000285531.1	CTA-216E10.11	39	-0.234163498320651	0.119591067353094	-1.95803502304466	0.0610378962696177	26	0.913057945293869
MAGE_TF_0020	5p13.3::gag_nc_cchc_panel::accepted	5p13.3	gag_nc_cchc_panel	ENSG00000184208.12	C22orf46	39	-0.134945238815833	0.158847502405252	-0.849526978847683	0.403343026050977	26	0.970982398668458
MAGE_TF_0020	5p13.3::gag_nc_cchc_panel::accepted	5p13.3	gag_nc_cchc_panel	ENSG00000100138.15	SNU13	39	-0.121047460219814	0.1677709881553	-0.721504126254323	0.477038135463178	26	0.976833289700191
MAGE_TF_0020	5p13.3::gag_nc_cchc_panel::accepted	5p13.3	gag_nc_cchc_panel	ENSG00000167077.13	MEI1	39	0.0401736836006883	0.207729068979104	0.193394616353522	0.84815283002662	26	0.99524199121677
MAGE_TF_0020	5p13.3::gag_nc_cchc_panel::accepted	5p13.3	gag_nc_cchc_panel	ENSG00000100147.14	CCDC134	39	-0.139567313560094	0.170751901142391	-0.81736901683869	0.421144882807396	26	0.972354800582365
MAGE_TF_0020	5p13.3::gag_nc_cchc_panel::accepted	5p13.3	gag_nc_cchc_panel	ENSG00000198911.12	SREBF2	39	-0.15852468403272	0.102860884291355	-1.54115614623433	0.135362914898046	26	0.935670614685111
MAGE_TF_0020	5p13.3::gag_nc_cchc_panel::accepted	5p13.3	gag_nc_cchc_panel	ENSG00000184068.2	SREBF2-AS1	39	0.12390423154353	0.203381377387444	0.609221125036886	0.547664949836056	26	0.981329492435284
MAGE_TF_0020	5p13.3::gag_nc_cchc_panel::accepted	5p13.3	gag_nc_cchc_panel	ENSG00000234965.3	SHISA8	39	0.0867261812622239	0.143416145401956	0.604717000440603	0.550608571570065	26	0.981586797724398
MAGE_TF_0020	5p13.3::gag_nc_cchc_panel::accepted	5p13.3	gag_nc_cchc_panel	ENSG00000159958.7	TNFRSF13C	39	0.194771809006616	0.171222425611541	1.13753679350684	0.26568877201107	26	0.955733907962155
MAGE_TF_0020	5p13.3::gag_nc_cchc_panel::accepted	5p13.3	gag_nc_cchc_panel	ENSG00000100162.15	CENPM	39	0.151878713602921	0.145191882354222	1.0460551315974	0.305163635951227	26	0.961390705262764
MAGE_TF_0020	5p13.3::gag_nc_cchc_panel::accepted	5p13.3	gag_nc_cchc_panel	ENSG00000205704.7	LINC00634	39	0.332069092428519	0.211321889316524	1.571389946884	0.128183540596559	26	0.934135815209434
MAGE_TF_0020	5p13.3::gag_nc_cchc_panel::accepted	5p13.3	gag_nc_cchc_panel	ENSG00000100167.20	SEPTIN3	39	-0.239520315622501	0.189668421774104	-1.262837078424	0.217856403980023	26	0.948972606121816
MAGE_TF_0020	5p13.3::gag_nc_cchc_panel::accepted	5p13.3	gag_nc_cchc_panel	ENSG00000183066.14	WBP2NL	39	0.0896415047194123	0.231169205051083	0.387774421336111	0.701339555650079	26	0.989724774158505
MAGE_TF_0020	5p13.3::gag_nc_cchc_panel::accepted	5p13.3	gag_nc_cchc_panel	ENSG00000198951.12	NAGA	39	-0.174809405474521	0.120717186878272	-1.44809045004332	0.159544366817907	26	0.939899867138269
MAGE_TF_0020	5p13.3::gag_nc_cchc_panel::accepted	5p13.3	gag_nc_cchc_panel	ENSG00000177096.9	PHETA2	39	0.0757867833642939	0.208494198148397	0.363495886395612	0.719173445359452	26	0.990540364858866
MAGE_TF_0020	5p13.3::gag_nc_cchc_panel::accepted	5p13.3	gag_nc_cchc_panel	ENSG00000183172.9	SMDT1	39	-0.0491858657734947	0.15929710210741	-0.308768113938005	0.759958513926177	26	0.991966134818323
MAGE_TF_0020	5p13.3::gag_nc_cchc_panel::accepted	5p13.3	gag_nc_cchc_panel	ENSG00000270083.1	RP1-257I20.14	39	-0.105805351174316	0.218994849135041	-0.483140820855893	0.633039378392931	26	0.986393701991747
MAGE_TF_0020	5p13.3::gag_nc_cchc_panel::accepted	5p13.3	gag_nc_cchc_panel	ENSG00000184983.11	NDUFA6	39	-0.079565820621728	0.10688449767064	-0.744409361092822	0.463304463546998	26	0.975514667641506
MAGE_TF_0020	5p13.3::gag_nc_cchc_panel::accepted	5p13.3	gag_nc_cchc_panel	ENSG00000237037.9	NDUFA6-DT	39	-0.0796893272641375	0.238995605227388	-0.33343427879487	0.741480622731207	26	0.991514777922933
MAGE_TF_0020	5p13.3::gag_nc_cchc_panel::accepted	5p13.3	gag_nc_cchc_panel	ENSG00000100197.23	CYP2D6	39	-0.176015518831789	0.190434930428969	-0.924281687373745	0.363838991957721	26	0.967166823500393
MAGE_TF_0020	5p13.3::gag_nc_cchc_panel::accepted	5p13.3	gag_nc_cchc_panel	ENSG00000227370.1	RP4-669P10.19	39	-0.221918914597064	0.232841296609654	-0.95309087274625	0.349321431162608	26	0.965953265162207
MAGE_TF_0020	5p13.3::gag_nc_cchc_panel::accepted	5p13.3	gag_nc_cchc_panel	ENSG00000281538.1	RP4-669P10.20	39	0.277454132440113	0.225595080322701	1.2298766978572	0.229756309076855	26	0.951539067956255
MAGE_TF_0020	5p13.3::gag_nc_cchc_panel::accepted	5p13.3	gag_nc_cchc_panel	ENSG00000205702.11	CYP2D7	39	-0.0684297610307109	0.165017368735848	-0.41468217288236	0.68177627745927	26	0.988854671166254
MAGE_TF_0020	5p13.3::gag_nc_cchc_panel::accepted	5p13.3	gag_nc_cchc_panel	ENSG00000226450.2	CYP2D8P	39	-0.38245118705941	0.215710999767722	-1.77297953034956	0.0879492282568242	26	0.924222753549884
MAGE_TF_0020	5p13.3::gag_nc_cchc_panel::accepted	5p13.3	gag_nc_cchc_panel	ENSG00000182057.5	OGFRP1	39	-0.0357064903760481	0.207639718513454	-0.17196368128256	0.864797590391775	26	0.996082350372587
MAGE_TF_0020	5p13.3::gag_nc_cchc_panel::accepted	5p13.3	gag_nc_cchc_panel	ENSG00000100207.21	TCF20	39	0.111314347588287	0.135000107268898	0.824550067701555	0.41712781894612	26	0.972209857721186
MAGE_TF_0020	5p13.3::gag_nc_cchc_panel::accepted	5p13.3	gag_nc_cchc_panel	ENSG00000235568.7	NFAM1	39	-0.0842674416137368	0.173492707849578	-0.485711720441868	0.631239803230443	26	0.986338596350586
MAGE_TF_0020	5p13.3::gag_nc_cchc_panel::accepted	5p13.3	gag_nc_cchc_panel	ENSG00000230107.1	CTA-126B4.7	39	0.229498829294009	0.199643472016832	1.14954336836347	0.260796846839912	26	0.955333423927882
MAGE_TF_0020	5p13.3::gag_nc_cchc_panel::accepted	5p13.3	gag_nc_cchc_panel	ENSG00000172250.16	SERHL	39	-0.0447741864136167	0.180059567132128	-0.248663190336125	0.805575039377142	26	0.99376057513452
MAGE_TF_0020	5p13.3::gag_nc_cchc_panel::accepted	5p13.3	gag_nc_cchc_panel	ENSG00000189306.11	RRP7A	39	-0.007596135184087	0.192051278209155	-0.0395526406016125	0.968751938006432	26	0.998993001331202
MAGE_TF_0020	5p13.3::gag_nc_cchc_panel::accepted	5p13.3	gag_nc_cchc_panel	ENSG00000183569.18	SERHL2	39	0.224854418215096	0.204120113302591	1.10157894083553	0.280738388346856	26	0.957924589652621
MAGE_TF_0020	5p13.3::gag_nc_cchc_panel::accepted	5p13.3	gag_nc_cchc_panel	ENSG00000202058.1	RN7SKP80	39	0.0547083696524155	0.23539585605579	0.232410079638145	0.818039245985368	26	0.994287322346012
MAGE_TF_0020	5p13.3::gag_nc_cchc_panel::accepted	5p13.3	gag_nc_cchc_panel	ENSG00000182841.12	RRP7BP	39	0.152737334224951	0.0895006734405887	1.70654955268398	0.0998242664692412	26	0.926945738838132
MAGE_TF_0020	5p13.3::gag_nc_cchc_panel::accepted	5p13.3	gag_nc_cchc_panel	ENSG00000100227.18	POLDIP3	39	0.10706450167123	0.147361389376968	0.726543785477936	0.473996318913039	26	0.97655643098839
MAGE_TF_0020	5p13.3::gag_nc_cchc_panel::accepted	5p13.3	gag_nc_cchc_panel	ENSG00000270022.3	RNU12	39	-0.320394548210537	0.208117658513536	-1.53948756919009	0.135768530970476	26	0.935752978676683
MAGE_TF_0020	5p13.3::gag_nc_cchc_panel::accepted	5p13.3	gag_nc_cchc_panel	ENSG00000100243.21	CYB5R3	39	-0.0574796010401293	0.162729337504014	-0.353222116686312	0.726769808966635	26	0.99087573036491
MAGE_TF_0020	5p13.3::gag_nc_cchc_panel::accepted	5p13.3	gag_nc_cchc_panel	ENSG00000128274.17	A4GALT	39	-0.0475779720923317	0.1855043175825	-0.256479055109712	0.799599546990145	26	0.993626373672553
MAGE_TF_0020	5p13.3::gag_nc_cchc_panel::accepted	5p13.3	gag_nc_cchc_panel	ENSG00000242247.11	ARFGAP3	39	-0.215771890356735	0.230213535584134	-0.937268479063337	0.357245860679717	26	0.966600913488979
MAGE_TF_0020	5p13.3::gag_nc_cchc_panel::accepted	5p13.3	gag_nc_cchc_panel	ENSG00000100266.19	PACSIN2	39	-0.0400921162973118	0.190197566583354	-0.210791951850454	0.834692988050731	26	0.994896289489082
MAGE_TF_0020	5p13.3::gag_nc_cchc_panel::accepted	5p13.3	gag_nc_cchc_panel	ENSG00000100271.17	TTLL1	39	0.0087206762430393	0.2137962109255	0.040789666969721	0.96777519518589	26	0.998975719533252
MAGE_TF_0020	5p13.3::gag_nc_cchc_panel::accepted	5p13.3	gag_nc_cchc_panel	ENSG00000100290.3	BIK	39	-0.0939475991420048	0.193736848062497	-0.484923751374848	0.631791119656568	26	0.986372240568079
MAGE_TF_0020	5p13.3::gag_nc_cchc_panel::accepted	5p13.3	gag_nc_cchc_panel	ENSG00000100294.13	MCAT	39	0.101945127298091	0.131671180850405	0.774240244825584	0.445772564446983	26	0.974197871121522
MAGE_TF_0020	5p13.3::gag_nc_cchc_panel::accepted	5p13.3	gag_nc_cchc_panel	ENSG00000100300.18	TSPO	39	0.010437948763646	0.168623559277307	0.0619008921907551	0.951115164054383	26	0.998560165086241
MAGE_TF_0020	5p13.3::gag_nc_cchc_panel::accepted	5p13.3	gag_nc_cchc_panel	ENSG00000100304.13	TTLL12	39	-0.307285442906737	0.171507671260573	-1.79167171152289	0.0848332617583613	26	0.9237547828106
MAGE_TF_0020	5p13.3::gag_nc_cchc_panel::accepted	5p13.3	gag_nc_cchc_panel	ENSG00000203527.2	SCUBE1-AS1	39	-0.0022291803355598	0.202208630671507	-0.0110241601862247	0.99128832709264	26	0.999598147740475
MAGE_TF_0020	5p13.3::gag_nc_cchc_panel::accepted	5p13.3	gag_nc_cchc_panel	ENSG00000159307.19	SCUBE1	39	0.223685071381571	0.210603077463696	1.06211682220138	0.297949044701702	26	0.960500037273761
MAGE_TF_0020	5p13.3::gag_nc_cchc_panel::accepted	5p13.3	gag_nc_cchc_panel	ENSG00000223843.5	EFCAB6-AS1	39	-0.0122063390686212	0.154212836180152	-0.0791525489769332	0.937517356187571	26	0.998030062585828
MAGE_TF_0020	5p13.3::gag_nc_cchc_panel::accepted	5p13.3	gag_nc_cchc_panel	ENSG00000186976.15	EFCAB6	39	0.112672440883459	0.246346087085666	0.457374591236262	0.651200815203343	26	0.987283628961178
MAGE_TF_0020	5p13.3::gag_nc_cchc_panel::accepted	5p13.3	gag_nc_cchc_panel	ENSG00000261251.1	EFCAB6-DT	39	-0.04036212323715	0.233080296759975	-0.173168319236845	0.863860221800481	26	0.99606341324644
MAGE_TF_0020	5p13.3::gag_nc_cchc_panel::accepted	5p13.3	gag_nc_cchc_panel	ENSG00000100344.11	PNPLA3	39	-0.0708927064115442	0.235141517843577	-0.301489533033907	0.765439437318948	26	0.992367984072888
MAGE_TF_0020	5p13.3::gag_nc_cchc_panel::accepted	5p13.3	gag_nc_cchc_panel	ENSG00000100347.15	SAMM50	39	0.0344026803431525	0.119787039376429	0.287198686287275	0.776236739968364	26	0.992884438574005
MAGE_TF_0020	5p13.3::gag_nc_cchc_panel::accepted	5p13.3	gag_nc_cchc_panel	ENSG00000188677.15	PARVB	39	-0.0542319803866323	0.16205517796251	-0.334651327211391	0.740572876129404	26	0.991458843548201
MAGE_TF_0020	5p13.3::gag_nc_cchc_panel::accepted	5p13.3	gag_nc_cchc_panel	ENSG00000279175.1	CTA-414D7.1	39	-0.04256892173598	0.194965672901838	-0.218340598641756	0.828868459590594	26	0.994541887924441
MAGE_TF_0020	5p13.3::gag_nc_cchc_panel::accepted	5p13.3	gag_nc_cchc_panel	ENSG00000280434.1	RP4-671O14.6	39	0.0902996723766186	0.166524152038738	0.54226171561956	0.592256075163721	26	0.983642825863308
MAGE_TF_0020	5p13.3::gag_nc_cchc_panel::accepted	5p13.3	gag_nc_cchc_panel	ENSG00000138964.17	PARVG	39	0.203033508349044	0.106931536153792	1.89872432073767	0.0687522270040394	26	0.918373910840241
MAGE_TF_0020	5p13.3::gag_nc_cchc_panel::accepted	5p13.3	gag_nc_cchc_panel	ENSG00000279933.1	RP4-671O14.5	39	-0.0012701279193917	0.156140141334797	-0.0081345380408509	0.993571744924123	26	0.999678230433679
MAGE_TF_0020	5p13.3::gag_nc_cchc_panel::accepted	5p13.3	gag_nc_cchc_panel	ENSG00000188636.4	RTL6	39	-0.0957130046334955	0.177278812970359	-0.539900978745263	0.59385992050663	26	0.983841680720283
MAGE_TF_0020	5p13.3::gag_nc_cchc_panel::accepted	5p13.3	gag_nc_cchc_panel	ENSG00000186654.21	PRR5	39	0.199587443663934	0.232299127979413	0.859182922467202	0.398092161365841	26	0.970471652724098
MAGE_TF_0020	5p13.3::gag_nc_cchc_panel::accepted	5p13.3	gag_nc_cchc_panel	ENSG00000248405.10	PRR5-ARHGAP8	39	0.0016893672461978	0.199166216608258	0.0084821978092833	0.993297016212744	26	0.99964839848573
MAGE_TF_0020	5p13.3::gag_nc_cchc_panel::accepted	5p13.3	gag_nc_cchc_panel	ENSG00000241484.10	ARHGAP8	39	0.213841221792682	0.223135616147641	0.958346432920824	0.346715582769898	26	0.965662526100624
MAGE_TF_0020	5p13.3::gag_nc_cchc_panel::accepted	5p13.3	gag_nc_cchc_panel	ENSG00000056487.16	PHF21B	39	0.0802716366171058	0.202560537930102	0.396284673398751	0.695128689121577	26	0.989545757048242
MAGE_TF_0020	5p13.3::gag_nc_cchc_panel::accepted	5p13.3	gag_nc_cchc_panel	ENSG00000226328.7	NUP50-DT	39	-0.0973763947570133	0.225639019533688	-0.431558313620819	0.669619984598592	26	0.988109754212923
MAGE_TF_0020	5p13.3::gag_nc_cchc_panel::accepted	5p13.3	gag_nc_cchc_panel	ENSG00000093000.19	NUP50	39	-0.0899226900151095	0.208238228502179	-0.431826042038043	0.669427858680975	26	0.988109754212923
MAGE_TF_0020	5p13.3::gag_nc_cchc_panel::accepted	5p13.3	gag_nc_cchc_panel	ENSG00000100364.19	KIAA0930	39	-0.174371093227955	0.14240696123929	-1.22445624645382	0.231759323284022	26	0.951935189620368
MAGE_TF_0020	5p13.3::gag_nc_cchc_panel::accepted	5p13.3	gag_nc_cchc_panel	ENSG00000100376.12	FAM118A	39	-0.477848394138771	0.177880828234904	-2.68634005631983	0.0124202679262078	26	0.883270880503176
MAGE_TF_0020	5p13.3::gag_nc_cchc_panel::accepted	5p13.3	gag_nc_cchc_panel	ENSG00000077935.17	SMC1B	39	0.3647220652645	0.202076868777528	1.80486795678744	0.0826907848333399	26	0.922936453685096
MAGE_TF_0020	5p13.3::gag_nc_cchc_panel::accepted	5p13.3	gag_nc_cchc_panel	ENSG00000128408.9	RIBC2	39	0.0804228650752928	0.178691258867133	0.450066027768553	0.656393088391227	26	0.987381612478095
MAGE_TF_0020	5p13.3::gag_nc_cchc_panel::accepted	5p13.3	gag_nc_cchc_panel	ENSG00000077942.19	FBLN1	39	0.0636440255900734	0.123968957016925	0.513386795545795	0.612016021097546	26	0.985019255287305
MAGE_TF_0020	5p13.3::gag_nc_cchc_panel::accepted	5p13.3	gag_nc_cchc_panel	ENSG00000280383.1	CTA-941F9.10	39	-0.0379178028870406	0.126963354583736	-0.298651551948658	0.767579887671282	26	0.992434443502171
MAGE_TF_0020	5p13.3::gag_nc_cchc_panel::accepted	5p13.3	gag_nc_cchc_panel	ENSG00000130638.17	ATXN10	39	-0.368472610255324	0.183008918746526	-2.01341340509023	0.054530904265778	26	0.90940019019052
MAGE_TF_0020	5p13.3::gag_nc_cchc_panel::accepted	5p13.3	gag_nc_cchc_panel	ENSG00000188064.10	WNT7B	39	-0.310551538561165	0.191357547974769	-1.622886276752	0.116678272593102	26	0.931231678939759
MAGE_TF_0020	5p13.3::gag_nc_cchc_panel::accepted	5p13.3	gag_nc_cchc_panel	ENSG00000273145.1	CITF22-92A6.1	39	-0.204475275656749	0.245334954188188	-0.833453497620657	0.412180589427995	26	0.97192568888312
MAGE_TF_0020	5p13.3::gag_nc_cchc_panel::accepted	5p13.3	gag_nc_cchc_panel	ENSG00000231711.2	LINC00899	39	0.134633991224235	0.258656069882569	0.520513557966605	0.607110303032366	26	0.984790138893422
MAGE_TF_0020	5p13.3::gag_nc_cchc_panel::accepted	5p13.3	gag_nc_cchc_panel	ENSG00000241990.5	PRR34-AS1	39	-0.0281268128390421	0.196389297349139	-0.143219682633919	0.887220897014351	26	0.996714409329904
MAGE_TF_0020	5p13.3::gag_nc_cchc_panel::accepted	5p13.3	gag_nc_cchc_panel	ENSG00000197182.14	MIRLET7BHG	39	0.228502358929501	0.19399907341242	1.17785283666655	0.249524339510473	26	0.954598338059961
MAGE_TF_0020	5p13.3::gag_nc_cchc_panel::accepted	5p13.3	gag_nc_cchc_panel	ENSG00000182257.8	PRR34	39	-0.15215647556545	0.207456570021021	-0.733437728918551	0.469853633186685	26	0.976157235279866
MAGE_TF_0020	5p13.3::gag_nc_cchc_panel::accepted	5p13.3	gag_nc_cchc_panel	ENSG00000186951.16	PPARA	39	-0.275899388241385	0.134391394773493	-2.05295427364523	0.0502671487175957	26	0.907296391005032
MAGE_TF_0020	5p13.3::gag_nc_cchc_panel::accepted	5p13.3	gag_nc_cchc_panel	ENSG00000280384.1	RP4-695O20.1	39	-0.059157832626526	0.24476056965432	-0.24169674351582	0.810911285234294	26	0.993946579706239
MAGE_TF_0020	5p13.3::gag_nc_cchc_panel::accepted	5p13.3	gag_nc_cchc_panel	ENSG00000205643.11	CDPF1	39	0.0402022453131085	0.174351577332934	0.230581483276977	0.819444681256817	26	0.994298848904419
MAGE_TF_0020	5p13.3::gag_nc_cchc_panel::accepted	5p13.3	gag_nc_cchc_panel	ENSG00000075234.17	TTC38	39	-0.14949293664544	0.189301552402939	-0.789707927630915	0.436841637848691	26	0.973711823950407
MAGE_TF_0020	5p13.3::gag_nc_cchc_panel::accepted	5p13.3	gag_nc_cchc_panel	ENSG00000277232.2	GTSE1-DT	39	0.0534642814211488	0.138228438322212	0.386782069377959	0.702065171439742	26	0.989764831582664
MAGE_TF_0020	5p13.3::gag_nc_cchc_panel::accepted	5p13.3	gag_nc_cchc_panel	ENSG00000075218.19	GTSE1	39	-0.0515960160269715	0.159396741288413	-0.323695551175752	0.748757960095023	26	0.991675434311718
MAGE_TF_0020	5p13.3::gag_nc_cchc_panel::accepted	5p13.3	gag_nc_cchc_panel	ENSG00000100416.15	TRMU	39	-0.0819602734092725	0.157929155154713	-0.518968605441986	0.608172194943702	26	0.984851488856999
MAGE_TF_0020	5p13.3::gag_nc_cchc_panel::accepted	5p13.3	gag_nc_cchc_panel	ENSG00000075275.18	CELSR1	39	0.0154009473311825	0.186763890125246	0.0824621254186473	0.934910811900617	26	0.997976929996903
MAGE_TF_0020	5p13.3::gag_nc_cchc_panel::accepted	5p13.3	gag_nc_cchc_panel	ENSG00000075240.17	GRAMD4	39	0.527398947320795	0.219856013250762	2.39883794635745	0.0239120864902332	26	0.891068203949093
MAGE_TF_0020	5p13.3::gag_nc_cchc_panel::accepted	5p13.3	gag_nc_cchc_panel	ENSG00000100422.14	CERK	39	0.237356825129254	0.170630354541523	1.39105861771794	0.175998335969705	26	0.942766622997733
MAGE_TF_0020	5p13.3::gag_nc_cchc_panel::accepted	5p13.3	gag_nc_cchc_panel	ENSG00000260708.1	CTA-29F11.1	39	0.187667526304809	0.160103940956389	1.17216056758982	0.251761526943826	26	0.954733743541459
MAGE_TF_0020	5p13.3::gag_nc_cchc_panel::accepted	5p13.3	gag_nc_cchc_panel	ENSG00000054611.14	TBC1D22A	39	0.0827821189241313	0.147527535288817	0.561129952873322	0.579513535923226	26	0.982964425011189
MAGE_TF_0020	5p13.3::gag_nc_cchc_panel::accepted	5p13.3	gag_nc_cchc_panel	ENSG00000280080.2	TBC1D22A-AS1	39	0.266631943063162	0.225206610119841	1.18394368141005	0.24714682493682	26	0.954274851911575
MAGE_TF_0020	5p13.3::gag_nc_cchc_panel::accepted	5p13.3	gag_nc_cchc_panel	ENSG00000278881.2	RP3-477J10.1	39	0.167318458084265	0.197018932816875	0.849250656736551	0.403493932653749	26	0.970989398661662
MAGE_TF_0020	5p13.3::gag_nc_cchc_panel::accepted	5p13.3	gag_nc_cchc_panel	ENSG00000224271.7	RP11-191L9.4	39	0.144841552529936	0.1711978746673	0.846047609010424	0.40524581032543	26	0.971236347333939
MAGE_TF_0020	5p13.3::gag_nc_cchc_panel::accepted	5p13.3	gag_nc_cchc_panel	ENSG00000285707.1	CTA-343C1.1	39	-0.462500142284201	0.171134906156034	-2.7025470879828	0.0119592959681387	26	0.881348482213759
MAGE_TF_0020	5p13.3::gag_nc_cchc_panel::accepted	5p13.3	gag_nc_cchc_panel	ENSG00000286381.1	RP5-925J7.1	39	-0.111552758561653	0.191656095992796	-0.582046493140743	0.565548714583474	26	0.982234813043368
MAGE_TF_0020	5p13.3::gag_nc_cchc_panel::accepted	5p13.3	gag_nc_cchc_panel	ENSG00000280224.1	CTA-722E9.1	39	0.0280548410633686	0.194304134370667	0.144386228086374	0.886308874595955	26	0.996714409329904
MAGE_TF_0020	5p13.3::gag_nc_cchc_panel::accepted	5p13.3	gag_nc_cchc_panel	ENSG00000212939.2	RP1-29C18.10	39	0.106352613412115	0.200306639069131	0.530949018496634	0.599960766382804	26	0.984265519022151
MAGE_TF_0020	5p13.3::gag_nc_cchc_panel::accepted	5p13.3	gag_nc_cchc_panel	ENSG00000213279.2	RP1-29C18.9	39	0.241418709098281	0.21845143687043	1.10513674140525	0.279222532935126	26	0.957777402827761
MAGE_TF_0020	5p13.3::gag_nc_cchc_panel::accepted	5p13.3	gag_nc_cchc_panel	ENSG00000235111.1	RP1-29C18.8	39	0.131657520502599	0.183117433424031	0.718978625032004	0.47856671228329	26	0.976888896525097
MAGE_TF_0020	5p13.3::gag_nc_cchc_panel::accepted	5p13.3	gag_nc_cchc_panel	ENSG00000188511.12	C22orf34	39	0.0782557257208198	0.219597186837238	0.356360328872618	0.724446372959811	26	0.990816500255133
MAGE_TF_0020	5p13.3::gag_nc_cchc_panel::accepted	5p13.3	gag_nc_cchc_panel	ENSG00000226954.1	RP5-983L19.2	39	0.274519570001172	0.161301472445772	1.70190368282883	0.100703212145923	26	0.926945738838132
MAGE_TF_0020	5p13.3::gag_nc_cchc_panel::accepted	5p13.3	gag_nc_cchc_panel	ENSG00000279345.1	RP3-522J7.7	39	-0.0993721503772184	0.189307620686009	-0.524924194900952	0.604083574294397	26	0.984522787643525
MAGE_TF_0020	5p13.3::gag_nc_cchc_panel::accepted	5p13.3	gag_nc_cchc_panel	ENSG00000236867.1	RP3-522J7.5	39	-0.156952505879864	0.203843710442203	-0.769964918414128	0.448260406302713	26	0.974325887042292
MAGE_TF_0020	5p13.3::gag_nc_cchc_panel::accepted	5p13.3	gag_nc_cchc_panel	ENSG00000100425.18	BRD1	39	-0.159798567420514	0.130748609770539	-1.22218177081161	0.232603706507057	26	0.951935189620368
MAGE_TF_0020	5p13.3::gag_nc_cchc_panel::accepted	5p13.3	gag_nc_cchc_panel	ENSG00000100426.7	ZBED4	39	-0.0967123490242877	0.153613213395085	-0.629583529221205	0.534460901748286	26	0.980550813771135
MAGE_TF_0020	5p13.3::gag_nc_cchc_panel::accepted	5p13.3	gag_nc_cchc_panel	ENSG00000273192.1	CITF22-1A6.3	39	-0.275114505740583	0.182803007778381	-1.50497800383085	0.144382343962149	26	0.937131558562278
MAGE_TF_0020	5p13.3::gag_nc_cchc_panel::accepted	5p13.3	gag_nc_cchc_panel	ENSG00000184164.15	CRELD2	39	-0.13703977832394	0.218815978869076	-0.626278661330922	0.536592340832069	26	0.980713920112685
MAGE_TF_0020	5p13.3::gag_nc_cchc_panel::accepted	5p13.3	gag_nc_cchc_panel	ENSG00000182858.14	ALG12	39	-0.0664032774047178	0.134323686139918	-0.494352703629268	0.625208288324157	26	0.98585700165117
MAGE_TF_0020	5p13.3::gag_nc_cchc_panel::accepted	5p13.3	gag_nc_cchc_panel	ENSG00000278869.1	CITF22-49E9.3	39	0.0313806866540626	0.233094163498254	0.134626651234438	0.893943845525627	26	0.996891729107218
MAGE_TF_0020	5p13.3::gag_nc_cchc_panel::accepted	5p13.3	gag_nc_cchc_panel	ENSG00000198355.5	PIM3	39	0.22351509195552	0.165535069177707	1.35025824476848	0.188570712911329	26	0.944872490271651
MAGE_TF_0020	5p13.3::gag_nc_cchc_panel::accepted	5p13.3	gag_nc_cchc_panel	ENSG00000100427.16	MLC1	39	0.0195315990717905	0.259294235360896	0.0753260057810604	0.940531933149529	26	0.998119445381524
MAGE_TF_0020	5p13.3::gag_nc_cchc_panel::accepted	5p13.3	gag_nc_cchc_panel	ENSG00000280395.1	RP5-898I4.1	39	-0.0940669097027748	0.181542893151631	-0.518152531722664	0.608733460193064	26	0.984914829443951
MAGE_TF_0020	5p13.3::gag_nc_cchc_panel::accepted	5p13.3	gag_nc_cchc_panel	ENSG00000073150.14	PANX2	39	0.0638575375272621	0.151985423749924	0.42015566987748	0.677823794094332	26	0.988609260518202
MAGE_TF_0020	5p13.3::gag_nc_cchc_panel::accepted	5p13.3	gag_nc_cchc_panel	ENSG00000170638.10	TRABD	39	-0.242123975712745	0.108323153722029	-2.23520057709976	0.0342101964552183	26	0.898578571507983
MAGE_TF_0020	5p13.3::gag_nc_cchc_panel::accepted	5p13.3	gag_nc_cchc_panel	ENSG00000273188.1	RP3-402G11.25	39	-0.377405926413346	0.17947327097757	-2.10285311209664	0.0453100777417997	26	0.904449022825002
MAGE_TF_0020	5p13.3::gag_nc_cchc_panel::accepted	5p13.3	gag_nc_cchc_panel	ENSG00000273253.2	RP3-402G11.26	39	-0.0229122684769337	0.150693238185986	-0.152045763650359	0.880324553671465	26	0.996589876407635
MAGE_TF_0020	5p13.3::gag_nc_cchc_panel::accepted	5p13.3	gag_nc_cchc_panel	ENSG00000073169.14	SELENOO	39	-0.0245444040069758	0.101950803232769	-0.240747529481815	0.811639102929844	26	0.993978327268157
MAGE_TF_0020	5p13.3::gag_nc_cchc_panel::accepted	5p13.3	gag_nc_cchc_panel	ENSG00000272836.1	RP3-402G11.27	39	-0.0776339427589197	0.149329456435604	-0.519883649294594	0.607543152213752	26	0.984816235538939
MAGE_TF_0020	5p13.3::gag_nc_cchc_panel::accepted	5p13.3	gag_nc_cchc_panel	ENSG00000273137.1	RP3-402G11.28	39	0.0220259745172065	0.158358553404209	0.139089263217664	0.890451382294992	26	0.996803502927686
MAGE_TF_0020	5p13.3::gag_nc_cchc_panel::accepted	5p13.3	gag_nc_cchc_panel	ENSG00000128159.12	TUBGCP6	39	0.0871471545304469	0.114834006410409	0.758896752404413	0.454739699183616	26	0.974899419496024
MAGE_TF_0020	5p13.3::gag_nc_cchc_panel::accepted	5p13.3	gag_nc_cchc_panel	ENSG00000100429.18	HDAC10	39	-0.0940271987503113	0.106681649617226	-0.881381184933687	0.386187091345669	26	0.968897557933927
MAGE_TF_0020	5p13.3::gag_nc_cchc_panel::accepted	5p13.3	gag_nc_cchc_panel	ENSG00000188130.14	MAPK12	39	0.130997691053543	0.19204524172679	0.682118910500811	0.501195912670727	26	0.978753457303152
MAGE_TF_0020	5p13.3::gag_nc_cchc_panel::accepted	5p13.3	gag_nc_cchc_panel	ENSG00000185386.15	MAPK11	39	0.121731056445911	0.224899154755513	0.541269515122211	0.592929903359037	26	0.983735793500762
MAGE_TF_0020	5p13.3::gag_nc_cchc_panel::accepted	5p13.3	gag_nc_cchc_panel	ENSG00000196576.16	PLXNB2	39	-0.0045123730813209	0.155888118837295	-0.0289462283269368	0.977128524247493	26	0.999248300450946
MAGE_TF_0020	5p13.3::gag_nc_cchc_panel::accepted	5p13.3	gag_nc_cchc_panel	ENSG00000227484.1	XX-C283C717.1	39	-0.289780855796322	0.149668588924479	-1.93615011592407	0.0637914228017186	26	0.914992655871561
MAGE_TF_0020	5p13.3::gag_nc_cchc_panel::accepted	5p13.3	gag_nc_cchc_panel	ENSG00000279182.1	XX-C00717C00720L.1	39	-0.371192808642169	0.21119651473897	-1.75757071133938	0.0905908187994127	26	0.924396221080551
MAGE_TF_0020	5p13.3::gag_nc_cchc_panel::accepted	5p13.3	gag_nc_cchc_panel	ENSG00000205593.12	DENND6B	39	-0.0382197555098733	0.153846256926689	-0.24842824436142	0.805754851725421	26	0.99376256626021
MAGE_TF_0020	5p13.3::gag_nc_cchc_panel::accepted	5p13.3	gag_nc_cchc_panel	ENSG00000100239.16	PPP6R2	39	0.0727496951054106	0.0811787921957482	0.896166266307433	0.378386730911442	26	0.968324327676735
MAGE_TF_0020	5p13.3::gag_nc_cchc_panel::accepted	5p13.3	gag_nc_cchc_panel	ENSG00000100241.21	SBF1	39	-0.0297835555752221	0.133543585842327	-0.223024980101906	0.82525897400535	26	0.994458357090648
MAGE_TF_0020	5p13.3::gag_nc_cchc_panel::accepted	5p13.3	gag_nc_cchc_panel	ENSG00000128165.9	ADM2	39	-0.0258527060300525	0.23734973097849	-0.1089224155573	0.914100325493013	26	0.997456524286098
MAGE_TF_0020	5p13.3::gag_nc_cchc_panel::accepted	5p13.3	gag_nc_cchc_panel	ENSG00000100253.13	MIOX	39	-0.453673500578145	0.189877452427318	-2.38929633181066	0.0244242391558498	26	0.891481151611806
MAGE_TF_0020	5p13.3::gag_nc_cchc_panel::accepted	5p13.3	gag_nc_cchc_panel	ENSG00000100258.18	LMF2	39	-0.082086300935838	0.0955386461073862	-0.859194726745158	0.398085769033399	26	0.970471652724098
MAGE_TF_0020	5p13.3::gag_nc_cchc_panel::accepted	5p13.3	gag_nc_cchc_panel	ENSG00000025770.19	NCAPH2	39	0.170575181912855	0.150115396683224	1.13629371591247	0.266199044825423	26	0.955788165094441
MAGE_TF_0020	5p13.3::gag_nc_cchc_panel::accepted	5p13.3	gag_nc_cchc_panel	ENSG00000284194.3	SCO2	39	-0.128466538134166	0.127904006711569	-1.00439807506473	0.324443485222134	26	0.963712189048287
MAGE_TF_0020	5p13.3::gag_nc_cchc_panel::accepted	5p13.3	gag_nc_cchc_panel	ENSG00000025708.14	TYMP	39	0.180174314223491	0.182351121201254	0.988062552270455	0.332228549743624	26	0.964471535349078
MAGE_TF_0020	5p13.3::gag_nc_cchc_panel::accepted	5p13.3	gag_nc_cchc_panel	ENSG00000177989.14	ODF3B	39	0.317703105584426	0.186024491004122	1.70785633584874	0.099578207783912	26	0.926945738838132
MAGE_TF_0020	5p13.3::gag_nc_cchc_panel::accepted	5p13.3	gag_nc_cchc_panel	ENSG00000273272.2	CTA-384D8.34	39	0.0274089579730591	0.23295550083523	0.117657483402573	0.907243287248933	26	0.99725709585218
MAGE_TF_0020	5p13.3::gag_nc_cchc_panel::accepted	5p13.3	gag_nc_cchc_panel	ENSG00000272666.1	KLHDC7B-DT	39	0.0499207150437878	0.21249673083112	0.234924626127364	0.816107609932036	26	0.994190228691277
MAGE_TF_0020	5p13.3::gag_nc_cchc_panel::accepted	5p13.3	gag_nc_cchc_panel	ENSG00000130487.9	KLHDC7B	39	0.220050607113747	0.201808192531231	1.09039481675004	0.285542044100819	26	0.95847320020729
MAGE_TF_0020	5p13.3::gag_nc_cchc_panel::accepted	5p13.3	gag_nc_cchc_panel	ENSG00000217442.4	SYCE3	39	0.0665254680484034	0.20009474204753	0.332469845872318	0.742200224410935	26	0.991538712233584
MAGE_TF_0020	5p13.3::gag_nc_cchc_panel::accepted	5p13.3	gag_nc_cchc_panel	ENSG00000205560.13	CPT1B	39	0.205781539223891	0.152965167119877	1.34528365573988	0.190150440768116	26	0.944926704085851
MAGE_TF_0020	5p13.3::gag_nc_cchc_panel::accepted	5p13.3	gag_nc_cchc_panel	ENSG00000254413.8	CHKB-CPT1B	39	0.0347678977810243	0.136154915893707	0.255355435041118	0.800457837801029	26	0.993626373672553
MAGE_TF_0020	5p13.3::gag_nc_cchc_panel::accepted	5p13.3	gag_nc_cchc_panel	ENSG00000205559.5	CHKB-DT	39	-0.117024675724286	0.168717612599201	-0.693612681696045	0.494075768224178	26	0.978094522251518
MAGE_TF_0020	5p13.3::gag_nc_cchc_panel::accepted	5p13.3	gag_nc_cchc_panel	ENSG00000008735.14	MAPK8IP2	39	0.107556854220173	0.190188974980981	0.565526231112652	0.576564203267642	26	0.982802139369328
MAGE_TF_0020	5p13.3::gag_nc_cchc_panel::accepted	5p13.3	gag_nc_cchc_panel	ENSG00000100288.20	CHKB	39	0.0293567760194411	0.147295947140603	0.199304709934878	0.843574873731271	26	0.995122656323935
MAGE_TF_0020	5p13.3::gag_nc_cchc_panel::accepted	5p13.3	gag_nc_cchc_panel	ENSG00000100299.18	ARSA	39	-0.0286456895915661	0.103455856201842	-0.27688804329915	0.784055509240087	26	0.993219934897771
MAGE_TF_0020	5p13.3::gag_nc_cchc_panel::accepted	5p13.3	gag_nc_cchc_panel	ENSG00000184319.16	RPL23AP82	39	0.0110214390845074	0.161261777125636	0.0683450181497182	0.946033895350606	26	0.99835602272183
MAGE_TF_0020	5p13.3::gag_nc_cchc_panel::accepted	5p13.3	gag_nc_cchc_panel	ENSG00000079974.18	RABL2B	39	0.215706954170231	0.184727223322571	1.16770528074015	0.253522856829379	26	0.954733743541459
MAGE_TF_0020	5p13.3::gag_nc_cchc_panel::accepted	5p13.3	gag_nc_cchc_panel	ENSG00000182378.15	PLCXD1	39	0.141691505014439	0.193931505388323	0.730626541214745	0.471540360836668	26	0.976352608417197
MAGE_TF_0020	5p13.3::gag_nc_cchc_panel::accepted	5p13.3	gag_nc_cchc_panel	ENSG00000178605.13	GTPBP6	39	0.0072209937288164	0.118025189099148	0.061181801816478	0.951682309785608	26	0.998564547251723
MAGE_TF_0020	5p13.3::gag_nc_cchc_panel::accepted	5p13.3	gag_nc_cchc_panel	ENSG00000226179.6	LINC00685	39	-0.337183935092057	0.209049677318192	-1.61293688379549	0.118831791414703	26	0.931613137251964
MAGE_TF_0020	5p13.3::gag_nc_cchc_panel::accepted	5p13.3	gag_nc_cchc_panel	ENSG00000167393.18	PPP2R3B	39	0.157719606492302	0.144728162997122	1.08976444685087	0.285814533002986	26	0.95847320020729
MAGE_TF_0020	5p13.3::gag_nc_cchc_panel::accepted	5p13.3	gag_nc_cchc_panel	ENSG00000205755.12	CRLF2	39	0.177571624633553	0.206930947970764	0.858120191179139	0.398667927037896	26	0.970542650037468
MAGE_TF_0020	5p13.3::gag_nc_cchc_panel::accepted	5p13.3	gag_nc_cchc_panel	ENSG00000198223.17	CSF2RA	39	0.0813581278858946	0.231751439933089	0.35105770177473	0.728373828459783	26	0.991022706833667
MAGE_TF_0020	5p13.3::gag_nc_cchc_panel::accepted	5p13.3	gag_nc_cchc_panel	ENSG00000185291.12	IL3RA	39	0.0133810765787775	0.18087285750547	0.0739805671416054	0.941592095667814	26	0.998142811712329
MAGE_TF_0020	5p13.3::gag_nc_cchc_panel::accepted	5p13.3	gag_nc_cchc_panel	ENSG00000169100.14	SLC25A6	39	-0.0570515362031068	0.105488674300633	-0.540830914610937	0.593227886447653	26	0.983764389620534
MAGE_TF_0020	5p13.3::gag_nc_cchc_panel::accepted	5p13.3	gag_nc_cchc_panel	ENSG00000236871.7	LINC00106	39	-0.168809776572297	0.129841929202035	-1.30011759382924	0.204968620415123	26	0.946522849751505
MAGE_TF_0020	5p13.3::gag_nc_cchc_panel::accepted	5p13.3	gag_nc_cchc_panel	ENSG00000236017.8	ASMTL-AS1	39	-0.233259635297564	0.147385199808266	-1.58265304522444	0.125590337176899	26	0.933824558675397
MAGE_TF_0020	5p13.3::gag_nc_cchc_panel::accepted	5p13.3	gag_nc_cchc_panel	ENSG00000169093.16	ASMTL	39	-0.183521704730708	0.172308278825052	-1.0650776966848	0.296632349009786	26	0.960240688479139
MAGE_TF_0020	5p13.3::gag_nc_cchc_panel::accepted	5p13.3	gag_nc_cchc_panel	ENSG00000182162.11	P2RY8	39	-0.206429831976228	0.175836635484944	-1.17398647561079	0.251042297145284	26	0.954733743541459
MAGE_TF_0020	5p13.3::gag_nc_cchc_panel::accepted	5p13.3	gag_nc_cchc_panel	ENSG00000197976.12	AKAP17A	39	-0.105561659872975	0.15809578761118	-0.667706973525399	0.510204537607919	26	0.979207473296252
MAGE_TF_0020	5p13.3::gag_nc_cchc_panel::accepted	5p13.3	gag_nc_cchc_panel	ENSG00000196433.13	ASMT	39	0.093907648910777	0.225534327427932	0.416378517548663	0.680550329454121	26	0.988733676972877
MAGE_TF_0020	5p13.3::gag_nc_cchc_panel::accepted	5p13.3	gag_nc_cchc_panel	ENSG00000223511.7	RP13-297E16.4	39	0.0933550164753516	0.252689909371476	0.369444971932424	0.714788056330808	26	0.990292402597673
MAGE_TF_0020	5p13.3::gag_nc_cchc_panel::accepted	5p13.3	gag_nc_cchc_panel	ENSG00000214717.12	ZBED1	39	0.0493387198144864	0.126941766483989	0.388672075244119	0.700683432116385	26	0.989701330585881
MAGE_TF_0020	5p13.3::gag_nc_cchc_panel::accepted	5p13.3	gag_nc_cchc_panel	ENSG00000169084.15	DHRSX	39	-0.141731789844535	0.142078834074886	-0.997557382613599	0.327688150324012	26	0.964170660953364
MAGE_TF_0020	5p13.3::gag_nc_cchc_panel::accepted	5p13.3	gag_nc_cchc_panel	ENSG00000223773.7	CD99P1	39	-0.0433378015728545	0.20098000165303	-0.215632407286335	0.83095697072672	26	0.994726019050179
MAGE_TF_0020	5p13.3::gag_nc_cchc_panel::accepted	5p13.3	gag_nc_cchc_panel	ENSG00000230542.6	LINC00102	39	-0.0288399346298957	0.196461253406076	-0.146797061150195	0.884424556262691	26	0.996714409329904
MAGE_TF_0020	5p13.3::gag_nc_cchc_panel::accepted	5p13.3	gag_nc_cchc_panel	ENSG00000002586.20	CD99	39	0.0141205501320873	0.202680086306957	0.0696691539330702	0.944990079357244	26	0.998228414212581
MAGE_TF_0020	5p13.3::gag_nc_cchc_panel::accepted	5p13.3	gag_nc_cchc_panel	ENSG00000006756.16	ARSD	39	-0.111380285692419	0.160630468371154	-0.693394514887817	0.49421038264572	26	0.978097670027656
MAGE_TF_0020	5p13.3::gag_nc_cchc_panel::accepted	5p13.3	gag_nc_cchc_panel	ENSG00000183943.6	PRKX	39	-0.203652427296261	0.176315680846035	-1.15504432912066	0.25857770457427	26	0.955175633634951
MAGE_TF_0020	5p13.3::gag_nc_cchc_panel::accepted	5p13.3	gag_nc_cchc_panel	ENSG00000286431.1	RP11-23N11.1	39	0.154662198713654	0.122384550629349	1.2637395644983	0.217537290713544	26	0.948972606121816
MAGE_TF_0020	5p13.3::gag_nc_cchc_panel::accepted	5p13.3	gag_nc_cchc_panel	ENSG00000285756.2	RP11-706O15.1	39	0.312930265240096	0.143485618021527	2.18091729021334	0.0384266254050438	26	0.9024289820403
MAGE_TF_0020	5p13.3::gag_nc_cchc_panel::accepted	5p13.3	gag_nc_cchc_panel	ENSG00000101846.8	STS	39	-0.096520262670335	0.190790240051252	-0.505897275690868	0.617191362827596	26	0.985373494726407
MAGE_TF_0020	5p13.3::gag_nc_cchc_panel::accepted	5p13.3	gag_nc_cchc_panel	ENSG00000130021.15	PUDP	39	0.0192165120117952	0.123078662534938	0.156131953467891	0.877134986541789	26	0.996580351240786
MAGE_TF_0020	5p13.3::gag_nc_cchc_panel::accepted	5p13.3	gag_nc_cchc_panel	ENSG00000006757.12	PNPLA4	39	0.067230524343507	0.0956604285294666	0.702803921924704	0.488423447174599	26	0.97770879856524
MAGE_TF_0020	5p13.3::gag_nc_cchc_panel::accepted	5p13.3	gag_nc_cchc_panel	ENSG00000285679.2	RP11-692P14.1	39	-0.0207995682748708	0.183501992754009	-0.113347914988331	0.9106254229889	26	0.997326807678493
MAGE_TF_0020	5p13.3::gag_nc_cchc_panel::accepted	5p13.3	gag_nc_cchc_panel	ENSG00000011201.12	ANOS1	39	0.163856879239918	0.143908140608862	1.13862133543422	0.265244159381655	26	0.955733907962155
MAGE_TF_0020	5p13.3::gag_nc_cchc_panel::accepted	5p13.3	gag_nc_cchc_panel	ENSG00000101849.18	TBL1X	39	0.0882044354206982	0.214049092451462	0.41207572716385	0.683661688625481	26	0.988952187052969
MAGE_TF_0020	5p13.3::gag_nc_cchc_panel::accepted	5p13.3	gag_nc_cchc_panel	ENSG00000047644.19	WWC3	39	0.19633047670015	0.218070317222965	0.900308117126333	0.376220094353312	26	0.968121058838652
MAGE_TF_0020	5p13.3::gag_nc_cchc_panel::accepted	5p13.3	gag_nc_cchc_panel	ENSG00000073464.13	CLCN4	39	-0.203939034007108	0.172909554986347	-1.17945497010394	0.248897325075652	26	0.954418905278484
MAGE_TF_0020	5p13.3::gag_nc_cchc_panel::accepted	5p13.3	gag_nc_cchc_panel	ENSG00000101871.16	MID1	39	-0.142059394421227	0.214613682299431	-0.661930744112692	0.513840169918648	26	0.979347257758707
MAGE_TF_0020	5p13.3::gag_nc_cchc_panel::accepted	5p13.3	gag_nc_cchc_panel	ENSG00000234129.8	RP11-120D5.1	39	0.305888615278616	0.196684094419752	1.55522802278971	0.131981449041232	26	0.934812985916023
MAGE_TF_0020	5p13.3::gag_nc_cchc_panel::accepted	5p13.3	gag_nc_cchc_panel	ENSG00000004961.15	HCCS	39	0.140221773916996	0.115201014946573	1.21719217475667	0.234464148661815	26	0.951992695605386
MAGE_TF_0020	5p13.3::gag_nc_cchc_panel::accepted	5p13.3	gag_nc_cchc_panel	ENSG00000047648.23	ARHGAP6	39	0.103086132878253	0.207170891732434	0.497589849694671	0.622955511641732	26	0.98579277308668
MAGE_TF_0020	5p13.3::gag_nc_cchc_panel::accepted	5p13.3	gag_nc_cchc_panel	ENSG00000282840.1	GS1-590J6.3	39	0.0905680311358734	0.228393732256025	0.396543417550305	0.694940191213855	26	0.989523828162304
MAGE_TF_0020	5p13.3::gag_nc_cchc_panel::accepted	5p13.3	gag_nc_cchc_panel	ENSG00000005302.19	MSL3	39	0.0622817735524923	0.192971223878265	0.322751611876507	0.749464599361906	26	0.991683428134885
MAGE_TF_0020	5p13.3::gag_nc_cchc_panel::accepted	5p13.3	gag_nc_cchc_panel	ENSG00000101911.13	PRPS2	39	-0.0025548981104241	0.142300515877466	-0.0179542434872422	0.985812428548727	26	0.999385783151105
MAGE_TF_0020	5p13.3::gag_nc_cchc_panel::accepted	5p13.3	gag_nc_cchc_panel	ENSG00000196664.5	TLR7	39	0.192659363793036	0.151971633054382	1.2677324045343	0.216129716074223	26	0.948740284320292
MAGE_TF_0020	5p13.3::gag_nc_cchc_panel::accepted	5p13.3	gag_nc_cchc_panel	ENSG00000205542.11	TMSB4X	39	0.196902363333946	0.166004984773943	1.18612319745746	0.246300159262594	26	0.954197168899169
MAGE_TF_0020	5p13.3::gag_nc_cchc_panel::accepted	5p13.3	gag_nc_cchc_panel	ENSG00000187268.12	FAM9C	39	0.275360700802239	0.194195538762634	1.41795585293446	0.168078349374841	26	0.941330490173193
MAGE_TF_0020	5p13.3::gag_nc_cchc_panel::accepted	5p13.3	gag_nc_cchc_panel	ENSG00000235385.2	LINC02154	39	0.176756738430696	0.111866893073525	1.58006299785695	0.126182805386063	26	0.933939088495765
MAGE_TF_0020	5p13.3::gag_nc_cchc_panel::accepted	5p13.3	gag_nc_cchc_panel	ENSG00000226985.7	LINC01203	39	-0.277261696759539	0.204646967095677	-1.3548292490937	0.187128196325324	26	0.94461532057006
MAGE_TF_0020	5p13.3::gag_nc_cchc_panel::accepted	5p13.3	gag_nc_cchc_panel	ENSG00000176896.8	TCEANC	39	-0.184297986595469	0.221223804238012	-0.833083886384961	0.412385230230716	26	0.971943196415122
MAGE_TF_0020	5p13.3::gag_nc_cchc_panel::accepted	5p13.3	gag_nc_cchc_panel	ENSG00000123595.8	RAB9A	39	0.0974112015025596	0.179061141197788	0.544010838146959	0.591069108903534	26	0.983585598708169
MAGE_TF_0020	5p13.3::gag_nc_cchc_panel::accepted	5p13.3	gag_nc_cchc_panel	ENSG00000196459.15	TRAPPC2	39	0.0667570796504674	0.124764532421248	0.535064560055198	0.597152256238955	26	0.984108882819923
MAGE_TF_0020	5p13.3::gag_nc_cchc_panel::accepted	5p13.3	gag_nc_cchc_panel	ENSG00000046651.16	OFD1	39	0.132640789058005	0.152940738498585	0.867269181253702	0.393728583280973	26	0.969885049135215
MAGE_TF_0020	5p13.3::gag_nc_cchc_panel::accepted	5p13.3	gag_nc_cchc_panel	ENSG00000046653.15	GPM6B	39	-0.191452699404089	0.182085939491797	-1.05144142342036	0.302730662273628	26	0.961221130660132
MAGE_TF_0020	5p13.3::gag_nc_cchc_panel::accepted	5p13.3	gag_nc_cchc_panel	ENSG00000212663.2	RP1-122K4.3	39	0.050503711811118	0.18355813139761	0.275137426092667	0.785385357958182	26	0.993246578583353
MAGE_TF_0020	5p13.3::gag_nc_cchc_panel::accepted	5p13.3	gag_nc_cchc_panel	ENSG00000046647.14	GEMIN8	39	0.195669370078059	0.146657328252375	1.33419429093472	0.193709086553846	26	0.945278502628676
MAGE_TF_0020	5p13.3::gag_nc_cchc_panel::accepted	5p13.3	gag_nc_cchc_panel	ENSG00000181544.15	FANCB	39	0.22732010038086	0.209353659811575	1.08581861232068	0.287524418325426	26	0.958626275995138
MAGE_TF_0020	5p13.3::gag_nc_cchc_panel::accepted	5p13.3	gag_nc_cchc_panel	ENSG00000130150.12	MOSPD2	39	0.0579282087084503	0.161930605841585	0.357734774148385	0.72342961972115	26	0.99077524544971
MAGE_TF_0020	5p13.3::gag_nc_cchc_panel::accepted	5p13.3	gag_nc_cchc_panel	ENSG00000102048.16	ASB9	39	0.430526144447457	0.255718845742977	1.68359177125404	0.104231414094794	26	0.927736419453854
MAGE_TF_0020	5p13.3::gag_nc_cchc_panel::accepted	5p13.3	gag_nc_cchc_panel	ENSG00000165195.16	PIGA	39	-0.16755247472053	0.130799685684038	-1.28098530087658	0.211507483897793	26	0.948029489106448
MAGE_TF_0020	5p13.3::gag_nc_cchc_panel::accepted	5p13.3	gag_nc_cchc_panel	ENSG00000087842.11	PIR	39	0.0555919400772618	0.170719195753088	0.325633797839961	0.747307676272869	26	0.991597702959003
MAGE_TF_0020	5p13.3::gag_nc_cchc_panel::accepted	5p13.3	gag_nc_cchc_panel	ENSG00000186312.10	CA5BP1	39	0.0307773668214782	0.122327017788389	0.251599093789071	0.803329010855923	26	0.993734362534024
MAGE_TF_0020	5p13.3::gag_nc_cchc_panel::accepted	5p13.3	gag_nc_cchc_panel	ENSG00000147003.7	CLTRN	39	-0.311070969730713	0.207055996147545	-1.50235190247303	0.14505560535561	26	0.937407465870005
MAGE_TF_0020	5p13.3::gag_nc_cchc_panel::accepted	5p13.3	gag_nc_cchc_panel	ENSG00000169239.13	CA5B	39	-0.343825840884111	0.205276316344606	-1.67494159582889	0.10593387379675	26	0.927913866242842
MAGE_TF_0020	5p13.3::gag_nc_cchc_panel::accepted	5p13.3	gag_nc_cchc_panel	ENSG00000279413.1	ENSG00000279413	39	0.0025697795455321	0.152380994442486	0.0168641736125569	0.986673722013701	26	0.999385783151105
MAGE_TF_0020	5p13.3::gag_nc_cchc_panel::accepted	5p13.3	gag_nc_cchc_panel	ENSG00000169249.13	ZRSR2	39	0.25470090481648	0.105480530619034	2.41467219895194	0.0230838739369228	26	0.891068203949093
MAGE_TF_0020	5p13.3::gag_nc_cchc_panel::accepted	5p13.3	gag_nc_cchc_panel	ENSG00000182287.15	AP1S2	39	0.412602339622866	0.125820405486811	3.27929589820084	0.0029577294457554	26	0.878374679303193
MAGE_TF_0020	5p13.3::gag_nc_cchc_panel::accepted	5p13.3	gag_nc_cchc_panel	ENSG00000126010.6	GRPR	39	0.290741582259276	0.226402979876682	1.28417736558785	0.210405564017783	26	0.94767780212349
MAGE_TF_0020	5p13.3::gag_nc_cchc_panel::accepted	5p13.3	gag_nc_cchc_panel	ENSG00000235071.1	RP11-759L5.2	39	-0.231269256913666	0.163014998814306	-1.41869925219034	0.167863539352219	26	0.941131207784979
MAGE_TF_0020	5p13.3::gag_nc_cchc_panel::accepted	5p13.3	gag_nc_cchc_panel	ENSG00000047230.15	CTPS2	39	0.341042941449906	0.169105379018331	2.01674803858804	0.0541593728856458	26	0.909332045879195
MAGE_TF_0020	5p13.3::gag_nc_cchc_panel::accepted	5p13.3	gag_nc_cchc_panel	ENSG00000169895.6	SYAP1	39	0.253681473859733	0.137785123367687	1.84113834396163	0.077039773151641	26	0.921173115829964
MAGE_TF_0020	5p13.3::gag_nc_cchc_panel::accepted	5p13.3	gag_nc_cchc_panel	ENSG00000086712.13	TXLNG	39	-0.0197550415893862	0.108402806992835	-0.182237362088713	0.856809905693879	26	0.99564139931151
MAGE_TF_0020	5p13.3::gag_nc_cchc_panel::accepted	5p13.3	gag_nc_cchc_panel	ENSG00000102054.18	RBBP7	39	-0.0724705194121336	0.0993173208616617	-0.729686612399435	0.472105110646339	26	0.976441729895961
MAGE_TF_0020	5p13.3::gag_nc_cchc_panel::accepted	5p13.3	gag_nc_cchc_panel	ENSG00000047634.15	SCML1	39	0.135340968791617	0.199508274164281	0.678372710899065	0.503528981118711	26	0.978990738570224
MAGE_TF_0020	5p13.3::gag_nc_cchc_panel::accepted	5p13.3	gag_nc_cchc_panel	ENSG00000102098.19	SCML2	39	-0.160207584480114	0.247048810739047	-0.648485552311919	0.52235772008293	26	0.979652468837837
MAGE_TF_0020	5p13.3::gag_nc_cchc_panel::accepted	5p13.3	gag_nc_cchc_panel	ENSG00000008086.13	CDKL5	39	-0.0598440099136335	0.201593016559777	-0.296855570370854	0.768935416944502	26	0.992503548690888
MAGE_TF_0020	5p13.3::gag_nc_cchc_panel::accepted	5p13.3	gag_nc_cchc_panel	ENSG00000086717.18	PPEF1	39	-0.236094887343316	0.229129883071345	-1.03039762504397	0.31231392171748	26	0.962204002235284
MAGE_TF_0020	5p13.3::gag_nc_cchc_panel::accepted	5p13.3	gag_nc_cchc_panel	ENSG00000237836.6	PHKA2-AS1	39	-0.102341737336842	0.148435890938857	-0.689467599039087	0.496636936350157	26	0.978221286212684
MAGE_TF_0020	5p13.3::gag_nc_cchc_panel::accepted	5p13.3	gag_nc_cchc_panel	ENSG00000044446.12	PHKA2	39	-0.0056973737298913	0.189645041836974	-0.0300423025812035	0.976262741407164	26	0.999219713349893
MAGE_TF_0020	5p13.3::gag_nc_cchc_panel::accepted	5p13.3	gag_nc_cchc_panel	ENSG00000286724.1	RP11-421K1.1	39	-0.012331730177035	0.193795820500853	-0.063632590966949	0.949749483418668	26	0.998524950782961
MAGE_TF_0020	5p13.3::gag_nc_cchc_panel::accepted	5p13.3	gag_nc_cchc_panel	ENSG00000173698.18	ADGRG2	39	0.307550811573385	0.192299834453089	1.59932957013757	0.121830344930655	26	0.932787725665179
MAGE_TF_0020	5p13.3::gag_nc_cchc_panel::accepted	5p13.3	gag_nc_cchc_panel	ENSG00000131828.14	PDHA1	39	-0.11978180862967	0.134132094548909	-0.893013778935612	0.380041263256159	26	0.968544437851555
MAGE_TF_0020	5p13.3::gag_nc_cchc_panel::accepted	5p13.3	gag_nc_cchc_panel	ENSG00000180815.15	MAP3K15	39	-0.357685359297225	0.262027618625239	-1.36506739699374	0.183928549189491	26	0.943858229462838
MAGE_TF_0020	5p13.3::gag_nc_cchc_panel::accepted	5p13.3	gag_nc_cchc_panel	ENSG00000147010.18	SH3KBP1	39	-0.0280570006574294	0.151918702398583	-0.184684309531669	0.854909681678164	26	0.995627452022036
MAGE_TF_0020	5p13.3::gag_nc_cchc_panel::accepted	5p13.3	gag_nc_cchc_panel	ENSG00000173681.16	BCLAF3	39	0.206516163743668	0.160901217992754	1.28349658455021	0.210640204134632	26	0.947758488577449
MAGE_TF_0020	5p13.3::gag_nc_cchc_panel::accepted	5p13.3	gag_nc_cchc_panel	ENSG00000184368.16	MAP7D2	39	0.268632139095284	0.177358695788564	1.51462626572046	0.141930528449185	26	0.936570839223659
MAGE_TF_0020	5p13.3::gag_nc_cchc_panel::accepted	5p13.3	gag_nc_cchc_panel	ENSG00000173674.11	EIF1AX	39	0.0824405293404807	0.0617002154173091	1.33614653989284	0.193078870036451	26	0.945215042697488
MAGE_TF_0020	5p13.3::gag_nc_cchc_panel::accepted	5p13.3	gag_nc_cchc_panel	ENSG00000177189.14	RPS6KA3	39	0.170001269197226	0.179334474294238	0.947956436520405	0.351879902764378	26	0.966076510209947
MAGE_TF_0020	5p13.3::gag_nc_cchc_panel::accepted	5p13.3	gag_nc_cchc_panel	ENSG00000149970.16	CNKSR2	39	0.588307280478626	0.226233030383101	2.60044821696633	0.0151536240625947	26	0.887412823102793
MAGE_TF_0020	5p13.3::gag_nc_cchc_panel::accepted	5p13.3	gag_nc_cchc_panel	ENSG00000012174.12	MBTPS2	39	0.0786057858158815	0.13626916401088	0.576842063914073	0.569007392166754	26	0.982404362898302
MAGE_TF_0020	5p13.3::gag_nc_cchc_panel::accepted	5p13.3	gag_nc_cchc_panel	ENSG00000230797.3	YY2	39	0.0224247269226185	0.20034016429603	0.111933256126729	0.911736019886931	26	0.997373952565631
MAGE_TF_0020	5p13.3::gag_nc_cchc_panel::accepted	5p13.3	gag_nc_cchc_panel	ENSG00000102172.16	SMS	39	0.0561351122624295	0.185893442319649	0.301974677331025	0.7650737229508	26	0.992367818714676
MAGE_TF_0020	5p13.3::gag_nc_cchc_panel::accepted	5p13.3	gag_nc_cchc_panel	ENSG00000102174.10	PHEX	39	-0.103396455890299	0.195486042738485	-0.528919888304352	0.601347801900819	26	0.984321919199196
MAGE_TF_0020	5p13.3::gag_nc_cchc_panel::accepted	5p13.3	gag_nc_cchc_panel	ENSG00000174028.6	FAM3C2P	39	-0.209443938556485	0.222038008642337	-0.943279665662386	0.354221225948253	26	0.966362864439205
MAGE_TF_0020	5p13.3::gag_nc_cchc_panel::accepted	5p13.3	gag_nc_cchc_panel	ENSG00000123131.13	PRDX4	39	0.0056761818264843	0.188463701197688	0.0301181701856229	0.976202815099577	26	0.999212711448849
MAGE_TF_0020	5p13.3::gag_nc_cchc_panel::accepted	5p13.3	gag_nc_cchc_panel	ENSG00000123130.17	ACOT9	39	0.18889926295472	0.157583154353494	1.1987275145602	0.241446000770397	26	0.953205108519995
MAGE_TF_0020	5p13.3::gag_nc_cchc_panel::accepted	5p13.3	gag_nc_cchc_panel	ENSG00000233785.1	RP13-314C10.5	39	0.139049766764741	0.292488284092719	0.475402859967758	0.638469641541367	26	0.986627269755371
MAGE_TF_0020	5p13.3::gag_nc_cchc_panel::accepted	5p13.3	gag_nc_cchc_panel	ENSG00000130066.17	SAT1	39	0.17655370115472	0.206787760948466	0.853791831513278	0.401018420984737	26	0.97076114383153
MAGE_TF_0020	5p13.3::gag_nc_cchc_panel::accepted	5p13.3	gag_nc_cchc_panel	ENSG00000184831.14	APOO	39	0.0115129604594461	0.164475675268581	0.0699979522239138	0.944730903146362	26	0.998228414212581
MAGE_TF_0020	5p13.3::gag_nc_cchc_panel::accepted	5p13.3	gag_nc_cchc_panel	ENSG00000174010.9	KLHL15	39	-0.0676067547716627	0.126145288542715	-0.535943558040774	0.596553235425302	26	0.984040888907146
MAGE_TF_0020	5p13.3::gag_nc_cchc_panel::accepted	5p13.3	gag_nc_cchc_panel	ENSG00000130741.11	EIF2S3	39	0.0012821939142672	0.128868841820488	0.0099496037688715	0.992137448093271	26	0.999622448399247
MAGE_TF_0020	5p13.3::gag_nc_cchc_panel::accepted	5p13.3	gag_nc_cchc_panel	ENSG00000005889.16	ZFX	39	-0.165164228010957	0.102243708810842	-1.61539746486037	0.118296158716138	26	0.931613137251964
MAGE_TF_0020	5p13.3::gag_nc_cchc_panel::accepted	5p13.3	gag_nc_cchc_panel	ENSG00000225071.1	RPS26P58	39	-0.200426920301679	0.20589510767862	-0.973441878058238	0.339303879819822	26	0.964985321592768
MAGE_TF_0020	5p13.3::gag_nc_cchc_panel::accepted	5p13.3	gag_nc_cchc_panel	ENSG00000067992.16	PDK3	39	-0.224661276111038	0.161450302949741	-1.39151969371637	0.175860129968318	26	0.942759316661885
MAGE_TF_0020	5p13.3::gag_nc_cchc_panel::accepted	5p13.3	gag_nc_cchc_panel	ENSG00000101868.13	POLA1	39	-0.0217511388669267	0.128136629362313	-0.16974957882983	0.866520981038749	26	0.996166150202018
MAGE_TF_0020	5p13.3::gag_nc_cchc_panel::accepted	5p13.3	gag_nc_cchc_panel	ENSG00000232472.1	EEF1B2P3	39	-0.250951842490765	0.205098371598882	-1.22356818600959	0.232088735012495	26	0.951935189620368
MAGE_TF_0020	5p13.3::gag_nc_cchc_panel::accepted	5p13.3	gag_nc_cchc_panel	ENSG00000259849.2	VENTXP1	39	0.150800180704082	0.205900366013812	0.732393941902786	0.470479498724523	26	0.976177132076162
MAGE_TF_0020	5p13.3::gag_nc_cchc_panel::accepted	5p13.3	gag_nc_cchc_panel	ENSG00000228933.8	RP11-268G12.1	39	0.115551304651103	0.147744225195025	0.78210369642924	0.441218568942543	26	0.974020081702557
MAGE_TF_0020	5p13.3::gag_nc_cchc_panel::accepted	5p13.3	gag_nc_cchc_panel	ENSG00000120280.6	TASL	39	0.323618040684335	0.182470612214049	1.77353512852092	0.0878552204907673	26	0.924199893787712
MAGE_TF_0020	5p13.3::gag_nc_cchc_panel::accepted	5p13.3	gag_nc_cchc_panel	ENSG00000198814.13	GK	39	0.329927448029535	0.221976632936161	1.48631612105054	0.149222133251479	26	0.938157199117623
MAGE_TF_0020	5p13.3::gag_nc_cchc_panel::accepted	5p13.3	gag_nc_cchc_panel	ENSG00000157625.15	TAB3	39	-0.0033511936942894	0.124632707708892	-0.02688855723264	0.978753943168736	26	0.999248931079319
MAGE_TF_0020	5p13.3::gag_nc_cchc_panel::accepted	5p13.3	gag_nc_cchc_panel	ENSG00000198947.18	DMD	39	0.219917338423405	0.247572524335629	0.888294607867178	0.382526827150709	26	0.968582902727025
MAGE_TF_0020	5p13.3::gag_nc_cchc_panel::accepted	5p13.3	gag_nc_cchc_panel	ENSG00000233928.6	RP11-305F18.1	39	0.0177671035114941	0.145791841276268	0.121866239948409	0.903941985372204	26	0.997097074580788
MAGE_TF_0020	5p13.3::gag_nc_cchc_panel::accepted	5p13.3	gag_nc_cchc_panel	ENSG00000271519.1	RP11-307A17.2	39	0.0865023763695093	0.125429582424998	0.689648922503862	0.496524743503944	26	0.978221286212684
MAGE_TF_0020	5p13.3::gag_nc_cchc_panel::accepted	5p13.3	gag_nc_cchc_panel	ENSG00000165168.8	CYBB	39	0.310347791600377	0.140886113585098	2.20282740224018	0.0366714407348769	26	0.901177584964428
MAGE_TF_0020	5p13.3::gag_nc_cchc_panel::accepted	5p13.3	gag_nc_cchc_panel	ENSG00000165169.11	DYNLT3	39	0.108367098495156	0.147009201352529	0.737145005197947	0.467634652680838	26	0.97586949425294
MAGE_TF_0020	5p13.3::gag_nc_cchc_panel::accepted	5p13.3	gag_nc_cchc_panel	ENSG00000101955.15	SRPX	39	0.216732955029052	0.234574105540682	0.923942370064647	0.364012329966412	26	0.967166823500393
MAGE_TF_0020	5p13.3::gag_nc_cchc_panel::accepted	5p13.3	gag_nc_cchc_panel	ENSG00000156313.15	RPGR	39	0.516195988347365	0.240848831562007	2.14323642344293	0.0416225229474897	26	0.902620643440153
MAGE_TF_0020	5p13.3::gag_nc_cchc_panel::accepted	5p13.3	gag_nc_cchc_panel	ENSG00000156298.13	TSPAN7	39	-0.312629136400709	0.210422776557585	-1.48571909141762	0.14937910578864	26	0.938157199117623
MAGE_TF_0020	5p13.3::gag_nc_cchc_panel::accepted	5p13.3	gag_nc_cchc_panel	ENSG00000165175.16	MID1IP1	39	0.26176219009559	0.118060971594669	2.21717801031048	0.0355613377522136	26	0.900780746030613
MAGE_TF_0020	5p13.3::gag_nc_cchc_panel::accepted	5p13.3	gag_nc_cchc_panel	ENSG00000261435.1	RP13-126P21.2	39	0.224902919715181	0.202012652072196	1.11331105952119	0.27576208107158	26	0.957319431383626
MAGE_TF_0020	5p13.3::gag_nc_cchc_panel::accepted	5p13.3	gag_nc_cchc_panel	ENSG00000183337.18	BCOR	39	-0.223635602168401	0.173058781578738	-1.29225226323839	0.20763769574653	26	0.946827558074217
MAGE_TF_0020	5p13.3::gag_nc_cchc_panel::accepted	5p13.3	gag_nc_cchc_panel	ENSG00000236393.2	RP11-320G24.1	39	0.114976146581983	0.19212844501147	0.598433753914568	0.554728645865779	26	0.981720782729783
MAGE_TF_0020	5p13.3::gag_nc_cchc_panel::accepted	5p13.3	gag_nc_cchc_panel	ENSG00000182220.15	ATP6AP2	39	0.0714557436255761	0.148656651199155	0.480676397922129	0.634766583288315	26	0.986451640374398
MAGE_TF_0020	5p13.3::gag_nc_cchc_panel::accepted	5p13.3	gag_nc_cchc_panel	ENSG00000185753.13	CXorf38	39	0.122202761082391	0.109135785571145	1.11973135523661	0.273065955183766	26	0.956794334063944
MAGE_TF_0020	5p13.3::gag_nc_cchc_panel::accepted	5p13.3	gag_nc_cchc_panel	ENSG00000234636.2	MED14OS	39	0.039246563833985	0.19751565575615	0.198701027945037	0.844042232012115	26	0.995137465224908
MAGE_TF_0020	5p13.3::gag_nc_cchc_panel::accepted	5p13.3	gag_nc_cchc_panel	ENSG00000180182.11	MED14	39	0.0866045151651321	0.161452708440425	0.536407942621096	0.596236882917947	26	0.983988467930607
MAGE_TF_0020	5p13.3::gag_nc_cchc_panel::accepted	5p13.3	gag_nc_cchc_panel	ENSG00000216866.5	RPS2P55	39	0.0534907753432031	0.210767970030665	0.253789868239565	0.801654140146279	26	0.993675144913241
MAGE_TF_0020	5p13.3::gag_nc_cchc_panel::accepted	5p13.3	gag_nc_cchc_panel	ENSG00000287549.1	RP11-185O17.4	39	0.340638728892046	0.200956919818787	1.69508335019873	0.102005358254551	26	0.927137414152513
MAGE_TF_0020	5p13.3::gag_nc_cchc_panel::accepted	5p13.3	gag_nc_cchc_panel	ENSG00000124486.14	USP9X	39	-0.208719300834752	0.126421697945086	-1.65097688314085	0.110772672934414	26	0.928437969556823
MAGE_TF_0020	5p13.3::gag_nc_cchc_panel::accepted	5p13.3	gag_nc_cchc_panel	ENSG00000215301.11	DDX3X	39	0.0280321372695898	0.0750393733538324	0.373565716459413	0.711756257454783	26	0.990223177803644
MAGE_TF_0020	5p13.3::gag_nc_cchc_panel::accepted	5p13.3	gag_nc_cchc_panel	ENSG00000264573.2	RN7SL15P	39	0.183363985738709	0.166347546129231	1.10229450331812	0.280433037720567	26	0.957850944364006
MAGE_TF_0020	5p13.3::gag_nc_cchc_panel::accepted	5p13.3	gag_nc_cchc_panel	ENSG00000171659.15	GPR34	39	-0.023978131952094	0.151128192996461	-0.158660879063482	0.875162030790671	26	0.996522487006085
MAGE_TF_0020	5p13.3::gag_nc_cchc_panel::accepted	5p13.3	gag_nc_cchc_panel	ENSG00000171657.6	GPR82	39	0.0833161654326856	0.204473433092018	0.407466946550417	0.687000627853444	26	0.989000885840572
MAGE_TF_0020	5p13.3::gag_nc_cchc_panel::accepted	5p13.3	gag_nc_cchc_panel	ENSG00000147044.23	CASK	39	0.168461199397592	0.274599020834471	0.613480699551151	0.544888748463048	26	0.981312646775871
MAGE_TF_0020	5p13.3::gag_nc_cchc_panel::accepted	5p13.3	gag_nc_cchc_panel	ENSG00000283737.1	RP5-1044O17.1	39	0.053890071407478	0.135207301545744	0.398573677540968	0.693461818601048	26	0.989412719881301
MAGE_TF_0020	5p13.3::gag_nc_cchc_panel::accepted	5p13.3	gag_nc_cchc_panel	ENSG00000287223.1	RP1-154K9.3	39	0.291037487046367	0.152682734116837	1.90615847122346	0.0677409207667045	26	0.917401370519969
MAGE_TF_0020	5p13.3::gag_nc_cchc_panel::accepted	5p13.3	gag_nc_cchc_panel	ENSG00000189221.10	MAOA	39	-0.169846189681213	0.140327626534235	-1.21035460996539	0.237031720866888	26	0.952372648779911
MAGE_TF_0020	5p13.3::gag_nc_cchc_panel::accepted	5p13.3	gag_nc_cchc_panel	ENSG00000069509.6	FUNDC1	39	-0.027533250741042	0.132722214126185	-0.207450206601172	0.837274565534062	26	0.995041307170378
MAGE_TF_0020	5p13.3::gag_nc_cchc_panel::accepted	5p13.3	gag_nc_cchc_panel	ENSG00000147050.17	KDM6A	39	0.149979975697487	0.104624726651612	1.43350411033237	0.163630869924959	26	0.940588349490352
MAGE_TF_0020	5p13.3::gag_nc_cchc_panel::accepted	5p13.3	gag_nc_cchc_panel	ENSG00000147113.17	DIPK2B	39	-0.203122369207611	0.169861172041583	-1.19581400956003	0.242561666000409	26	0.953515633871899
MAGE_TF_0020	5p13.3::gag_nc_cchc_panel::accepted	5p13.3	gag_nc_cchc_panel	ENSG00000270069.1	MIR222HG	39	0.249529142986024	0.134940559782373	1.84917821141735	0.0758332135884245	26	0.920710796373658
MAGE_TF_0020	5p13.3::gag_nc_cchc_panel::accepted	5p13.3	gag_nc_cchc_panel	ENSG00000147121.16	KRBOX4	39	-0.169700424798877	0.209799805891932	-0.808868359422079	0.425931073791348	26	0.972765566677697
MAGE_TF_0020	5p13.3::gag_nc_cchc_panel::accepted	5p13.3	gag_nc_cchc_panel	ENSG00000230844.3	ZNF674-AS1	39	-0.0503445739170735	0.170344501951933	-0.295545634524087	0.769924571987744	26	0.992555677242989
MAGE_TF_0020	5p13.3::gag_nc_cchc_panel::accepted	5p13.3	gag_nc_cchc_panel	ENSG00000251192.8	ZNF674	39	0.127178596115096	0.163801901728082	0.776417091458547	0.444509047637933	26	0.97412282351151
MAGE_TF_0020	5p13.3::gag_nc_cchc_panel::accepted	5p13.3	gag_nc_cchc_panel	ENSG00000147119.4	CHST7	39	0.299774930294538	0.172713936168837	1.73567308431609	0.0944607854018663	26	0.92581888528247
MAGE_TF_0020	5p13.3::gag_nc_cchc_panel::accepted	5p13.3	gag_nc_cchc_panel	ENSG00000213997.3	PGAM1P7	39	-0.413641715547457	0.167333462202774	-2.47196053976465	0.0203028478998416	26	0.889022974376494
MAGE_TF_0020	5p13.3::gag_nc_cchc_panel::accepted	5p13.3	gag_nc_cchc_panel	ENSG00000215284.2	CHMP5P1	39	0.304387650633108	0.20038180352115	1.5190383821502	0.140820652947477	26	0.936226319602449
MAGE_TF_0020	5p13.3::gag_nc_cchc_panel::accepted	5p13.3	gag_nc_cchc_panel	ENSG00000065923.10	SLC9A7	39	0.208084085218831	0.232296034585427	0.895771146460566	0.378593845529569	26	0.968364731922087
MAGE_TF_0020	5p13.3::gag_nc_cchc_panel::accepted	5p13.3	gag_nc_cchc_panel	ENSG00000102218.6	RP2	39	-0.273970386619574	0.232858421633666	-1.1765534812848	0.250033715476662	26	0.95468604272046
MAGE_TF_0020	5p13.3::gag_nc_cchc_panel::accepted	5p13.3	gag_nc_cchc_panel	ENSG00000102221.14	JADE3	39	0.0734385332630327	0.224479893757478	0.327149714986829	0.746174057788773	26	0.991597702959003
MAGE_TF_0020	5p13.3::gag_nc_cchc_panel::accepted	5p13.3	gag_nc_cchc_panel	ENSG00000147123.11	NDUFB11	39	-0.123037383904811	0.131249243764888	-0.937433088187637	0.357162806057637	26	0.966600913488979
MAGE_TF_0020	5p13.3::gag_nc_cchc_panel::accepted	5p13.3	gag_nc_cchc_panel	ENSG00000182872.16	RBM10	39	-0.0274080470548831	0.11498157021745	-0.238369044735167	0.813463581363193	26	0.994047450108479
MAGE_TF_0020	5p13.3::gag_nc_cchc_panel::accepted	5p13.3	gag_nc_cchc_panel	ENSG00000130985.17	UBA1	39	-0.168685215619986	0.109336640872104	-1.54280590911242	0.134962846976004	26	0.935536774632424
MAGE_TF_0020	5p13.3::gag_nc_cchc_panel::accepted	5p13.3	gag_nc_cchc_panel	ENSG00000224975.1	INE1	39	-0.104836000501806	0.144458481040442	-0.725717173174875	0.474494467277608	26	0.97659248791657
MAGE_TF_0020	5p13.3::gag_nc_cchc_panel::accepted	5p13.3	gag_nc_cchc_panel	ENSG00000102225.16	CDK16	39	-0.137413231603409	0.123782021352456	-1.11012269877335	0.277108116274291	26	0.957451462923819
MAGE_TF_0020	5p13.3::gag_nc_cchc_panel::accepted	5p13.3	gag_nc_cchc_panel	ENSG00000102226.10	USP11	39	-0.181761340876348	0.11435811128567	-1.589404886395	0.124056645977062	26	0.933348855083396
MAGE_TF_0020	5p13.3::gag_nc_cchc_panel::accepted	5p13.3	gag_nc_cchc_panel	ENSG00000203402.2	RP11-571E6.3	39	0.0974120768992682	0.188762678969055	0.516055808443139	0.610176626852529	26	0.984941906416909
MAGE_TF_0020	5p13.3::gag_nc_cchc_panel::accepted	5p13.3	gag_nc_cchc_panel	ENSG00000147117.8	ZNF157	39	-0.0560733393236212	0.190222332127143	-0.294777898559998	0.770504486949017	26	0.992608328394059
MAGE_TF_0020	5p13.3::gag_nc_cchc_panel::accepted	5p13.3	gag_nc_cchc_panel	ENSG00000147124.13	ZNF41	39	0.0438096837251916	0.166928212332694	0.262446252272068	0.7950457488207	26	0.993551498643306
MAGE_TF_0020	5p13.3::gag_nc_cchc_panel::accepted	5p13.3	gag_nc_cchc_panel	ENSG00000196741.5	LINC01560	39	0.386840336542596	0.229302088397098	1.68703363866743	0.10356043771852	26	0.927736419453854
MAGE_TF_0020	5p13.3::gag_nc_cchc_panel::accepted	5p13.3	gag_nc_cchc_panel	ENSG00000078061.14	ARAF	39	-0.0329133107318539	0.1052708364525	-0.312653645026417	0.757037822518609	26	0.991888423282814
MAGE_TF_0020	5p13.3::gag_nc_cchc_panel::accepted	5p13.3	gag_nc_cchc_panel	ENSG00000102265.12	TIMP1	39	0.246461932858935	0.199889263644312	1.23299234969166	0.228610898973199	26	0.951247968275241
MAGE_TF_0020	5p13.3::gag_nc_cchc_panel::accepted	5p13.3	gag_nc_cchc_panel	ENSG00000008056.14	SYN1	39	0.150084184587289	0.157800979733545	0.951097926265817	0.350313021398494	26	0.966011340990299
MAGE_TF_0020	5p13.3::gag_nc_cchc_panel::accepted	5p13.3	gag_nc_cchc_panel	ENSG00000126759.14	CFP	39	0.305149344106363	0.189551694597443	1.60984761837354	0.119507126848985	26	0.931760341973233
MAGE_TF_0020	5p13.3::gag_nc_cchc_panel::accepted	5p13.3	gag_nc_cchc_panel	ENSG00000126767.18	ELK1	39	-0.190633702722841	0.193799125144588	-0.983666477238299	0.334345245406062	26	0.964711376286867
MAGE_TF_0020	5p13.3::gag_nc_cchc_panel::accepted	5p13.3	gag_nc_cchc_panel	ENSG00000267064.2	UXT-AS1	39	0.0343074178949098	0.226256494748638	0.151630643500528	0.880648701003151	26	0.996589876407635
MAGE_TF_0020	5p13.3::gag_nc_cchc_panel::accepted	5p13.3	gag_nc_cchc_panel	ENSG00000126756.12	UXT	39	0.0147955362540373	0.134757917952981	0.109793446491209	0.913416252276362	26	0.997434618171292
MAGE_TF_0020	5p13.3::gag_nc_cchc_panel::accepted	5p13.3	gag_nc_cchc_panel	ENSG00000197779.15	ZNF81	39	0.104704083394842	0.185819472833962	0.563472072103011	0.577941344874981	26	0.9828993848413
MAGE_TF_0020	5p13.3::gag_nc_cchc_panel::accepted	5p13.3	gag_nc_cchc_panel	ENSG00000147118.12	ZNF182	39	-0.219024586331167	0.131979860604853	-1.65953036567393	0.109024812045693	26	0.928333320210505
MAGE_TF_0020	5p13.3::gag_nc_cchc_panel::accepted	5p13.3	gag_nc_cchc_panel	ENSG00000287757.1	RP11-876B24.1	39	-0.33294812152329	0.196437694007603	-1.69492990235572	0.102034817100725	26	0.927137414152513
MAGE_TF_0020	5p13.3::gag_nc_cchc_panel::accepted	5p13.3	gag_nc_cchc_panel	ENSG00000221994.12	ZNF630	39	0.0948240129962257	0.226792875619983	0.418108429274975	0.679301042174853	26	0.988691633790907
MAGE_TF_0020	5p13.3::gag_nc_cchc_panel::accepted	5p13.3	gag_nc_cchc_panel	ENSG00000017483.15	SLC38A5	39	-0.0036308682455389	0.116760449531196	-0.0310967306148373	0.975429882605649	26	0.999151888673329
MAGE_TF_0020	5p13.3::gag_nc_cchc_panel::accepted	5p13.3	gag_nc_cchc_panel	ENSG00000068438.15	FTSJ1	39	-0.156319774186621	0.188350351194643	-0.829941506321263	0.414127630114556	26	0.972011034796457
MAGE_TF_0020	5p13.3::gag_nc_cchc_panel::accepted	5p13.3	gag_nc_cchc_panel	ENSG00000102312.24	PORCN	39	-0.365466430597347	0.256191726987629	-1.42653486470699	0.165612638091074	26	0.940856566449467
MAGE_TF_0020	5p13.3::gag_nc_cchc_panel::accepted	5p13.3	gag_nc_cchc_panel	ENSG00000147155.11	EBP	39	-0.195530580010033	0.152272721586077	-1.28408146891564	0.210438603946256	26	0.94769508510255
MAGE_TF_0020	5p13.3::gag_nc_cchc_panel::accepted	5p13.3	gag_nc_cchc_panel	ENSG00000286268.1	LL0XNC01-30I4.1	39	0.161883990418099	0.232305678193383	0.696857656158274	0.492075990534839	26	0.977977863725942
MAGE_TF_0020	5p13.3::gag_nc_cchc_panel::accepted	5p13.3	gag_nc_cchc_panel	ENSG00000068354.16	TBC1D25	39	-0.454818760728105	0.181360066690711	-2.50782197551652	0.0187228787345623	26	0.889022974376494
MAGE_TF_0020	5p13.3::gag_nc_cchc_panel::accepted	5p13.3	gag_nc_cchc_panel	ENSG00000102317.18	RBM3	39	0.0437570000195994	0.126409086439176	0.346153913869584	0.732012612779195	26	0.991223181815602
MAGE_TF_0020	5p13.3::gag_nc_cchc_panel::accepted	5p13.3	gag_nc_cchc_panel	ENSG00000204620.3	RP11-1148L6.9	39	0.498034823462665	0.181630762125076	2.74201802401569	0.0109028924638982	26	0.878684906676614
MAGE_TF_0020	5p13.3::gag_nc_cchc_panel::accepted	5p13.3	gag_nc_cchc_panel	ENSG00000101940.18	WDR13	39	-0.0011858133515146	0.129693369879552	-0.0091432071864266	0.992774673813021	26	0.999630040580293
MAGE_TF_0020	5p13.3::gag_nc_cchc_panel::accepted	5p13.3	gag_nc_cchc_panel	ENSG00000015285.11	WAS	39	-0.114080560125615	0.143810150355042	-0.793271961985789	0.434799351285365	26	0.973569857467215
MAGE_TF_0020	5p13.3::gag_nc_cchc_panel::accepted	5p13.3	gag_nc_cchc_panel	ENSG00000101945.17	SUV39H1	39	-0.0065153780295883	0.178396830820317	-0.0365218260864214	0.971145243385727	26	0.999021468904198
MAGE_TF_0020	5p13.3::gag_nc_cchc_panel::accepted	5p13.3	gag_nc_cchc_panel	ENSG00000094631.21	HDAC6	39	-0.0144457842071876	0.153717745354341	-0.0939760349326487	0.925848670878392	26	0.997671414254351
MAGE_TF_0020	5p13.3::gag_nc_cchc_panel::accepted	5p13.3	gag_nc_cchc_panel	ENSG00000102109.9	PCSK1N	39	0.0621019562398912	0.203921728787355	0.304538200069154	0.763142195284751	26	0.992195073721323
MAGE_TF_0020	5p13.3::gag_nc_cchc_panel::accepted	5p13.3	gag_nc_cchc_panel	ENSG00000102103.17	PQBP1	39	-0.0252625211213367	0.137257936809136	-0.184051441458468	0.855401062624552	26	0.99564139931151
MAGE_TF_0020	5p13.3::gag_nc_cchc_panel::accepted	5p13.3	gag_nc_cchc_panel	ENSG00000126768.12	TIMM17B	39	-0.0017615998708805	0.196593628894319	-0.0089606152589386	0.992918961169468	26	0.99963776234201
MAGE_TF_0020	5p13.3::gag_nc_cchc_panel::accepted	5p13.3	gag_nc_cchc_panel	ENSG00000102100.16	SLC35A2	39	-0.224792919034493	0.138868458238972	-1.61874713585181	0.117570206507251	26	0.931395520932442
MAGE_TF_0020	5p13.3::gag_nc_cchc_panel::accepted	5p13.3	gag_nc_cchc_panel	ENSG00000102096.9	PIM2	39	0.073882813176755	0.142401875766575	0.518833145834847	0.608265342139222	26	0.984851488856999
MAGE_TF_0020	5p13.3::gag_nc_cchc_panel::accepted	5p13.3	gag_nc_cchc_panel	ENSG00000279155.1	LL0XNC01-36H8.1	39	-0.0504920068140637	0.174303777723743	-0.289678212792895	0.774360004778669	26	0.992753754802353
MAGE_TF_0020	5p13.3::gag_nc_cchc_panel::accepted	5p13.3	gag_nc_cchc_panel	ENSG00000068308.14	OTUD5	39	-0.0974743092680476	0.152322631069269	-0.639920073490072	0.52782376995241	26	0.980004669571612
MAGE_TF_0020	5p13.3::gag_nc_cchc_panel::accepted	5p13.3	gag_nc_cchc_panel	ENSG00000102057.10	KCND1	39	-0.0109798175459122	0.0984262807871138	-0.111553717748011	0.912034012730198	26	0.997396178699205
MAGE_TF_0020	5p13.3::gag_nc_cchc_panel::accepted	5p13.3	gag_nc_cchc_panel	ENSG00000068400.13	GRIPAP1	39	0.0603900511424639	0.0812617131038819	0.743155033727427	0.464050458561044	26	0.975539501769814
MAGE_TF_0020	5p13.3::gag_nc_cchc_panel::accepted	5p13.3	gag_nc_cchc_panel	ENSG00000068323.17	TFE3	39	-0.0505504509450422	0.125676182185964	-0.402227773519107	0.690804132076906	26	0.989209267357149
MAGE_TF_0020	5p13.3::gag_nc_cchc_panel::accepted	5p13.3	gag_nc_cchc_panel	ENSG00000147144.13	CCDC120	39	-0.432050334890762	0.174284150824947	-2.4789995696437	0.0199833327190339	26	0.889022974376494
MAGE_TF_0020	5p13.3::gag_nc_cchc_panel::accepted	5p13.3	gag_nc_cchc_panel	ENSG00000243279.4	PRAF2	39	-0.0808418320946922	0.197786192159968	-0.408733447020951	0.686082434022758	26	0.989000885840572
MAGE_TF_0020	5p13.3::gag_nc_cchc_panel::accepted	5p13.3	gag_nc_cchc_panel	ENSG00000288053.1	RP11-641J8.4	39	0.0860720697746887	0.215283320538159	0.399808352823286	0.692563369401267	26	0.989313890932493
MAGE_TF_0020	5p13.3::gag_nc_cchc_panel::accepted	5p13.3	gag_nc_cchc_panel	ENSG00000196998.19	WDR45	39	-0.114770905271921	0.192698818390569	-0.595597348393175	0.556593759349663	26	0.981825847017971
MAGE_TF_0020	5p13.3::gag_nc_cchc_panel::accepted	5p13.3	gag_nc_cchc_panel	ENSG00000068394.11	GPKOW	39	0.0283575249052494	0.129047029229642	0.219745662294841	0.827785401639252	26	0.994489469371959
MAGE_TF_0020	5p13.3::gag_nc_cchc_panel::accepted	5p13.3	gag_nc_cchc_panel	ENSG00000269313.5	MAGIX	39	-0.0031487556875265	0.206608031923644	-0.0152402385241743	0.987956866884101	26	0.99941983139952
MAGE_TF_0020	5p13.3::gag_nc_cchc_panel::accepted	5p13.3	gag_nc_cchc_panel	ENSG00000102007.11	PLP2	39	0.0678513969337235	0.197278409825459	0.343937266088848	0.733659545859005	26	0.991248721206261
MAGE_TF_0020	5p13.3::gag_nc_cchc_panel::accepted	5p13.3	gag_nc_cchc_panel	ENSG00000012211.13	PRICKLE3	39	-0.0643782913097347	0.122486628295094	-0.525594444110545	0.603624255021482	26	0.984493984811506
MAGE_TF_0020	5p13.3::gag_nc_cchc_panel::accepted	5p13.3	gag_nc_cchc_panel	ENSG00000102003.11	SYP	39	0.144156597010045	0.20287481788244	0.710569199838197	0.483676941294196	26	0.977316144661609
MAGE_TF_0020	5p13.3::gag_nc_cchc_panel::accepted	5p13.3	gag_nc_cchc_panel	ENSG00000102001.13	CACNA1F	39	-0.0615028419588773	0.133720701182594	-0.459935084208808	0.649385957377959	26	0.987114545325061
MAGE_TF_0020	5p13.3::gag_nc_cchc_panel::accepted	5p13.3	gag_nc_cchc_panel	ENSG00000101997.13	CCDC22	39	-0.113287761334397	0.125173043890166	-0.905049184821311	0.373749971166427	26	0.967883321162588
MAGE_TF_0020	5p13.3::gag_nc_cchc_panel::accepted	5p13.3	gag_nc_cchc_panel	ENSG00000049769.14	PPP1R3F	39	0.104950175408808	0.18324422389246	0.572733880389047	0.571745077521254	26	0.982486609646508
MAGE_TF_0020	5p13.3::gag_nc_cchc_panel::accepted	5p13.3	gag_nc_cchc_panel	ENSG00000049768.17	FOXP3	39	-0.212757406271406	0.196383337375814	-1.08337809670816	0.288585639740633	26	0.958745816088164
MAGE_TF_0020	5p13.3::gag_nc_cchc_panel::accepted	5p13.3	gag_nc_cchc_panel	ENSG00000270012.1	LL0XNC01-7P3.1	39	-0.091031639787141	0.140854752632937	-0.646280214799474	0.523762104885783	26	0.979715274122137
MAGE_TF_0020	5p13.3::gag_nc_cchc_panel::accepted	5p13.3	gag_nc_cchc_panel	ENSG00000234390.4	USP27X-DT	39	-0.212450945911817	0.200301528608706	-1.06065563946267	0.298600351066906	26	0.960646440762615
MAGE_TF_0020	5p13.3::gag_nc_cchc_panel::accepted	5p13.3	gag_nc_cchc_panel	ENSG00000273820.2	USP27X	39	-0.216392018681782	0.173605302361889	-1.24645973214978	0.223709353634802	26	0.950052534550979
MAGE_TF_0020	5p13.3::gag_nc_cchc_panel::accepted	5p13.3	gag_nc_cchc_panel	ENSG00000171365.17	CLCN5	39	-0.0218100592271213	0.218917127437046	-0.0996270117485133	0.92140465659045	26	0.997613587602716
MAGE_TF_0020	5p13.3::gag_nc_cchc_panel::accepted	5p13.3	gag_nc_cchc_panel	ENSG00000158352.17	SHROOM4	39	0.0443622622156501	0.181584675170111	0.244306201358077	0.808911355261651	26	0.993918435614507
MAGE_TF_0020	5p13.3::gag_nc_cchc_panel::accepted	5p13.3	gag_nc_cchc_panel	ENSG00000230317.2	LINC01284	39	0.0996718338253175	0.147401826439121	0.676191308026183	0.504890313005238	26	0.979034781152144
MAGE_TF_0020	5p13.3::gag_nc_cchc_panel::accepted	5p13.3	gag_nc_cchc_panel	ENSG00000234766.2	LINC01496	39	0.0911285827332558	0.181562349566835	0.501913436076737	0.619952485798805	26	0.985620536628371
MAGE_TF_0020	5p13.3::gag_nc_cchc_panel::accepted	5p13.3	gag_nc_cchc_panel	ENSG00000189369.9	GSPT2	39	-0.0599201007785095	0.163948554249883	-0.365481117248415	0.717708928279259	26	0.990521117319984
MAGE_TF_0020	5p13.3::gag_nc_cchc_panel::accepted	5p13.3	gag_nc_cchc_panel	ENSG00000179222.18	MAGED1	39	0.0399995696103643	0.143909124460249	0.27795019780982	0.783248973201201	26	0.993188936997644
MAGE_TF_0020	5p13.3::gag_nc_cchc_panel::accepted	5p13.3	gag_nc_cchc_panel	ENSG00000187243.16	MAGED4B	39	-0.354251044005312	0.17279691717791	-2.05010048669201	0.0505646797719998	26	0.90759107255997
MAGE_TF_0020	5p13.3::gag_nc_cchc_panel::accepted	5p13.3	gag_nc_cchc_panel	ENSG00000179304.17	FAM156B	39	-0.389273571662162	0.256837402280573	-1.51564206850572	0.14167437334451	26	0.936503385208384
MAGE_TF_0020	5p13.3::gag_nc_cchc_panel::accepted	5p13.3	gag_nc_cchc_panel	ENSG00000286118.1	RP11-747B2.1	39	0.22099583555891	0.167275226357716	1.32115101782205	0.197960745631683	26	0.945489759823669
MAGE_TF_0020	5p13.3::gag_nc_cchc_panel::accepted	5p13.3	gag_nc_cchc_panel	ENSG00000268350.8	FAM156A	39	0.23109262324043	0.155230622851158	1.48870512142447	0.148595344113997	26	0.938011046873038
MAGE_TF_0020	5p13.3::gag_nc_cchc_panel::accepted	5p13.3	gag_nc_cchc_panel	ENSG00000184205.14	TSPYL2	39	0.194016805530975	0.117383829604553	1.65284099338543	0.110389768518941	26	0.928333320210505
MAGE_TF_0020	5p13.3::gag_nc_cchc_panel::accepted	5p13.3	gag_nc_cchc_panel	ENSG00000232593.7	KANTR	39	0.0814341751277893	0.122205103939765	0.666372945993549	0.511042924986292	26	0.979231221876404
MAGE_TF_0020	5p13.3::gag_nc_cchc_panel::accepted	5p13.3	gag_nc_cchc_panel	ENSG00000231340.1	ACTG1P10	39	-0.0646094340638263	0.192324058893262	-0.335940466500263	0.739611776758507	26	0.99142199723088
MAGE_TF_0020	5p13.3::gag_nc_cchc_panel::accepted	5p13.3	gag_nc_cchc_panel	ENSG00000235262.1	KDM5C-IT1	39	0.135048025965062	0.226440000738699	0.596396509117226	0.556067934037544	26	0.98181078959706
MAGE_TF_0020	5p13.3::gag_nc_cchc_panel::accepted	5p13.3	gag_nc_cchc_panel	ENSG00000126012.12	KDM5C	39	-0.0453828218752411	0.0762209756611553	-0.595411190706782	0.556716282716543	26	0.981825847017971
MAGE_TF_0020	5p13.3::gag_nc_cchc_panel::accepted	5p13.3	gag_nc_cchc_panel	ENSG00000124313.18	IQSEC2	39	-0.0089364255089095	0.214174120508844	-0.0417250482349502	0.967036662014645	26	0.998940561546339
MAGE_TF_0020	5p13.3::gag_nc_cchc_panel::accepted	5p13.3	gag_nc_cchc_panel	ENSG00000158423.17	RIBC1	39	-0.24418091503743	0.249545521417349	-0.978502493855833	0.336843417060517	26	0.964948147327153
MAGE_TF_0020	5p13.3::gag_nc_cchc_panel::accepted	5p13.3	gag_nc_cchc_panel	ENSG00000072501.19	SMC1A	39	-0.149928447955834	0.141171032118193	-1.06203408522443	0.297985896960963	26	0.960500037273761
MAGE_TF_0020	5p13.3::gag_nc_cchc_panel::accepted	5p13.3	gag_nc_cchc_panel	ENSG00000072506.14	HSD17B10	39	-0.0482573174317956	0.0950518859460734	-0.507694476037791	0.615947626871926	26	0.985358752180963
MAGE_TF_0020	5p13.3::gag_nc_cchc_panel::accepted	5p13.3	gag_nc_cchc_panel	ENSG00000086758.16	HUWE1	39	-0.100857730087006	0.169796140151074	-0.593993067199696	0.55765010530968	26	0.981831755124236
MAGE_TF_0020	5p13.3::gag_nc_cchc_panel::accepted	5p13.3	gag_nc_cchc_panel	ENSG00000172943.20	PHF8	39	0.0305885152916518	0.098992118485256	0.308999501775565	0.759784481409846	26	0.991966134818323
MAGE_TF_0020	5p13.3::gag_nc_cchc_panel::accepted	5p13.3	gag_nc_cchc_panel	ENSG00000184083.12	FAM120C	39	0.0850252128079618	0.202598420836844	0.419673620637123	0.678171513505565	26	0.988618903233033
MAGE_TF_0020	5p13.3::gag_nc_cchc_panel::accepted	5p13.3	gag_nc_cchc_panel	ENSG00000158526.8	TSR2	39	-0.0488507901117928	0.172522102346718	-0.283156705415155	0.779299047271951	26	0.99301480144283
MAGE_TF_0020	5p13.3::gag_nc_cchc_panel::accepted	5p13.3	gag_nc_cchc_panel	ENSG00000130119.17	GNL3L	39	-0.144664269655456	0.197244939993599	-0.733424490687318	0.469861567917356	26	0.976157235279866
MAGE_TF_0020	5p13.3::gag_nc_cchc_panel::accepted	5p13.3	gag_nc_cchc_panel	ENSG00000102316.17	MAGED2	39	-0.0199669926290116	0.176046112226089	-0.113419105804329	0.910569538550282	26	0.997326807678493
MAGE_TF_0020	5p13.3::gag_nc_cchc_panel::accepted	5p13.3	gag_nc_cchc_panel	ENSG00000067445.21	TRO	39	-0.0340817445286505	0.257210435678318	-0.132505294502417	0.895604798399201	26	0.996973545400566
MAGE_TF_0020	5p13.3::gag_nc_cchc_panel::accepted	5p13.3	gag_nc_cchc_panel	ENSG00000158571.11	PFKFB1	39	-0.292923780647122	0.243878474638672	-1.20110551405209	0.240538233430862	26	0.953163661253451
MAGE_TF_0020	5p13.3::gag_nc_cchc_panel::accepted	5p13.3	gag_nc_cchc_panel	ENSG00000169188.5	APEX2	39	-0.14078297799436	0.159370454848478	-0.883369368106586	0.385132149357156	26	0.96882591315418
MAGE_TF_0020	5p13.3::gag_nc_cchc_panel::accepted	5p13.3	gag_nc_cchc_panel	ENSG00000158578.21	ALAS2	39	0.0633563929403292	0.195134113348408	0.324681276139593	0.748020278136348	26	0.991623136878919
MAGE_TF_0020	5p13.3::gag_nc_cchc_panel::accepted	5p13.3	gag_nc_cchc_panel	ENSG00000238269.9	PAGE2B	39	-0.157230167962363	0.194009499213174	-0.810425100832827	0.425052064486166	26	0.972649521532374
MAGE_TF_0020	5p13.3::gag_nc_cchc_panel::accepted	5p13.3	gag_nc_cchc_panel	ENSG00000182518.13	FAM104B	39	-0.132047300865028	0.166489384860449	-0.793127447588986	0.434882048220825	26	0.973569857467215
MAGE_TF_0020	5p13.3::gag_nc_cchc_panel::accepted	5p13.3	gag_nc_cchc_panel	ENSG00000187601.5	MAGEH1	39	-0.141262932534935	0.186702335915484	-0.756621130861921	0.456078737472649	26	0.97504162107345
MAGE_TF_0020	5p13.3::gag_nc_cchc_panel::accepted	5p13.3	gag_nc_cchc_panel	ENSG00000247746.5	USP51	39	-0.0150284514150557	0.188517909077053	-0.0797189587378306	0.937071214127343	26	0.99802558124967
MAGE_TF_0020	5p13.3::gag_nc_cchc_panel::accepted	5p13.3	gag_nc_cchc_panel	ENSG00000083750.13	RRAGB	39	0.150857838402873	0.184749821745729	0.816552010591372	0.421603432339739	26	0.972354800582365
MAGE_TF_0020	5p13.3::gag_nc_cchc_panel::accepted	5p13.3	gag_nc_cchc_panel	ENSG00000227486.2	RP13-188A5.1	39	0.0814037756504485	0.150847712753712	0.5396420944304	0.594035930127335	26	0.983871644291631
MAGE_TF_0020	5p13.3::gag_nc_cchc_panel::accepted	5p13.3	gag_nc_cchc_panel	ENSG00000102349.18	KLF8	39	0.322201461533861	0.17712482105894	1.8190644292967	0.0804379005321357	26	0.922225981382907
MAGE_TF_0020	5p13.3::gag_nc_cchc_panel::accepted	5p13.3	gag_nc_cchc_panel	ENSG00000188021.9	UBQLN2	39	0.0457931198967822	0.140268870888037	0.326466732118592	0.746684727618139	26	0.991597702959003
MAGE_TF_0020	5p13.3::gag_nc_cchc_panel::accepted	5p13.3	gag_nc_cchc_panel	ENSG00000204272.13	NBDY	39	0.221428966015691	0.198721454180512	1.11426804382456	0.275358992169273	26	0.957281484445681
MAGE_TF_0020	5p13.3::gag_nc_cchc_panel::accepted	5p13.3	gag_nc_cchc_panel	ENSG00000204271.13	SPIN3	39	0.273062937366167	0.236317306440424	1.15549276301102	0.258397414297656	26	0.955167694556302
MAGE_TF_0020	5p13.3::gag_nc_cchc_panel::accepted	5p13.3	gag_nc_cchc_panel	ENSG00000186787.10	SPIN2B	39	0.122302394820591	0.190027926520382	0.64360221710609	0.525470237288374	26	0.979849819335883
MAGE_TF_0020	5p13.3::gag_nc_cchc_panel::accepted	5p13.3	gag_nc_cchc_panel	ENSG00000226310.1	RP3-323P24.3	39	0.428349314132653	0.157032099787062	2.72778186570454	0.0112733745941171	26	0.879249598528814
MAGE_TF_0020	5p13.3::gag_nc_cchc_panel::accepted	5p13.3	gag_nc_cchc_panel	ENSG00000147059.8	SPIN2A	39	0.251349134586989	0.13325991783867	1.88615705805314	0.0704916826987392	26	0.918373910840241
MAGE_TF_0020	5p13.3::gag_nc_cchc_panel::accepted	5p13.3	gag_nc_cchc_panel	ENSG00000286977.1	RP3-453A3.2	39	-0.0533008388505281	0.168498660473892	-0.31632796783442	0.754279267100303	26	0.991764806521805
MAGE_TF_0020	5p13.3::gag_nc_cchc_panel::accepted	5p13.3	gag_nc_cchc_panel	ENSG00000165591.7	FAAH2	39	0.37274925742407	0.248764409249704	1.49840267966111	0.146072868551392	26	0.937645118987933
MAGE_TF_0020	5p13.3::gag_nc_cchc_panel::accepted	5p13.3	gag_nc_cchc_panel	ENSG00000198455.5	ZXDB	39	-0.107391895523357	0.146874416385893	-0.731181768519843	0.471206941640195	26	0.976246664081986
MAGE_TF_0020	5p13.3::gag_nc_cchc_panel::accepted	5p13.3	gag_nc_cchc_panel	ENSG00000198205.7	ZXDA	39	-0.0106868884860812	0.169149453409711	-0.0631801538264245	0.950106276896347	26	0.998529904549328
MAGE_TF_0020	5p13.3::gag_nc_cchc_panel::accepted	5p13.3	gag_nc_cchc_panel	ENSG00000186767.7	SPIN4	39	-0.0983846676770837	0.17062883439636	-0.576600479192998	0.569168200173884	26	0.982404362898302
MAGE_TF_0020	5p13.3::gag_nc_cchc_panel::accepted	5p13.3	gag_nc_cchc_panel	ENSG00000235437.8	LINC01278	39	0.0446565486663869	0.200578376435253	0.222638897871437	0.825556317692978	26	0.994460878673443
MAGE_TF_0020	5p13.3::gag_nc_cchc_panel::accepted	5p13.3	gag_nc_cchc_panel	ENSG00000131089.17	ARHGEF9	39	0.134834357953471	0.107623543006827	1.25283329452291	0.221417563495015	26	0.94962971983977
MAGE_TF_0020	5p13.3::gag_nc_cchc_panel::accepted	5p13.3	gag_nc_cchc_panel	ENSG00000184675.11	AMER1	39	0.0173922894502819	0.16086608639923	0.108116569748073	0.914733264900931	26	0.997456524286098
MAGE_TF_0020	5p13.3::gag_nc_cchc_panel::accepted	5p13.3	gag_nc_cchc_panel	ENSG00000102043.16	MTMR8	39	-0.0747423858112537	0.210651654151675	-0.354815090877174	0.725590085640633	26	0.990827490190283
MAGE_TF_0020	5p13.3::gag_nc_cchc_panel::accepted	5p13.3	gag_nc_cchc_panel	ENSG00000126970.16	ZC4H2	39	-0.0865899894970752	0.18111606120315	-0.47809116939635	0.636580720103177	26	0.986596866184568
MAGE_TF_0020	5p13.3::gag_nc_cchc_panel::accepted	5p13.3	gag_nc_cchc_panel	ENSG00000102053.12	ZC3H12B	39	-0.181084342195966	0.183867858047217	-0.984861324427152	0.333769021618141	26	0.964687647716285
MAGE_TF_0020	5p13.3::gag_nc_cchc_panel::accepted	5p13.3	gag_nc_cchc_panel	ENSG00000001497.18	LAS1L	39	-0.0650778022133293	0.166534548772014	-0.390776584757922	0.699146107007621	26	0.989653054793852
MAGE_TF_0020	5p13.3::gag_nc_cchc_panel::accepted	5p13.3	gag_nc_cchc_panel	ENSG00000147065.17	MSN	39	0.0485897537936275	0.148964670274765	0.326183072160694	0.746896856266078	26	0.991597702959003
MAGE_TF_0020	5p13.3::gag_nc_cchc_panel::accepted	5p13.3	gag_nc_cchc_panel	ENSG00000274536.7	MIR223HG	39	0.373079867763999	0.183536087865774	2.03273302870466	0.0524092633617455	26	0.90860756455279
MAGE_TF_0020	5p13.3::gag_nc_cchc_panel::accepted	5p13.3	gag_nc_cchc_panel	ENSG00000089472.17	HEPH	39	0.211436497686763	0.218306509133007	0.968530432402004	0.34170345763536	26	0.964992715181746
MAGE_TF_0020	5p13.3::gag_nc_cchc_panel::accepted	5p13.3	gag_nc_cchc_panel	ENSG00000131080.15	EDA2R	39	0.14719390837847	0.178445871655441	0.82486586555886	0.416951712829231	26	0.972204137901149
MAGE_TF_0020	5p13.3::gag_nc_cchc_panel::accepted	5p13.3	gag_nc_cchc_panel	ENSG00000079482.14	OPHN1	39	0.0600523290499654	0.128748132525275	0.46643262214445	0.644790449608011	26	0.986951779691642
MAGE_TF_0020	5p13.3::gag_nc_cchc_panel::accepted	5p13.3	gag_nc_cchc_panel	ENSG00000181704.12	YIPF6	39	0.140062595952244	0.19667459929849	0.712153966256078	0.482711521509413	26	0.977316144661609
MAGE_TF_0020	5p13.3::gag_nc_cchc_panel::accepted	5p13.3	gag_nc_cchc_panel	ENSG00000130052.14	STARD8	39	-0.147904992343329	0.204363829605026	-0.7237337087937	0.475691019854738	26	0.976711208953603
MAGE_TF_0020	5p13.3::gag_nc_cchc_panel::accepted	5p13.3	gag_nc_cchc_panel	ENSG00000090776.6	EFNB1	39	-0.347766511777684	0.14971275873516	-2.32289161401987	0.0282761292700216	26	0.892915425908946
MAGE_TF_0020	5p13.3::gag_nc_cchc_panel::accepted	5p13.3	gag_nc_cchc_panel	ENSG00000181191.12	PJA1	39	-0.124083968752535	0.15904241094294	-0.780194213712296	0.442321815563141	26	0.974079089600458
MAGE_TF_0020	5p13.3::gag_nc_cchc_panel::accepted	5p13.3	gag_nc_cchc_panel	ENSG00000189401.3	OTUD6A	39	0.0744685496897008	0.20188125648889	0.368873024593043	0.715209239330277	26	0.990303485196595
MAGE_TF_0020	5p13.3::gag_nc_cchc_panel::accepted	5p13.3	gag_nc_cchc_panel	ENSG00000089289.16	IGBP1	39	0.0148353897889834	0.140963777242255	0.105242567127637	0.9169910700023	26	0.997486699711558
MAGE_TF_0020	5p13.3::gag_nc_cchc_panel::accepted	5p13.3	gag_nc_cchc_panel	ENSG00000203588.3	IGBP1-AS1	39	0.0603817127670382	0.174965029210904	0.34510732252817	0.732790050773914	26	0.991248032501159
MAGE_TF_0020	5p13.3::gag_nc_cchc_panel::accepted	5p13.3	gag_nc_cchc_panel	ENSG00000090889.12	KIF4A	39	-0.053702690582878	0.17112797123966	-0.313815971719017	0.756164831178195	26	0.991881717561157
MAGE_TF_0020	5p13.3::gag_nc_cchc_panel::accepted	5p13.3	gag_nc_cchc_panel	ENSG00000120509.11	PDZD11	39	-0.0295889637318239	0.116507422329007	-0.253966340859101	0.801519266791167	26	0.993675144913241
MAGE_TF_0020	5p13.3::gag_nc_cchc_panel::accepted	5p13.3	gag_nc_cchc_panel	ENSG00000082458.12	DLG3	39	0.307558371795876	0.204682963939864	1.5026085506864	0.144989695673477	26	0.937398214906768
MAGE_TF_0020	5p13.3::gag_nc_cchc_panel::accepted	5p13.3	gag_nc_cchc_panel	ENSG00000227536.1	SOCS5P4	39	0.0460802548892704	0.264260616739995	0.174374280427146	0.862922026695062	26	0.99604505025145
MAGE_TF_0020	5p13.3::gag_nc_cchc_panel::accepted	5p13.3	gag_nc_cchc_panel	ENSG00000147164.12	SNX12	39	0.148650756579744	0.140005518963557	1.06174926303039	0.298112785576654	26	0.960520242478855
MAGE_TF_0020	5p13.3::gag_nc_cchc_panel::accepted	5p13.3	gag_nc_cchc_panel	ENSG00000184481.17	FOXO4	39	-0.268193033025079	0.176304665559587	-1.52119078740112	0.14028178008478	26	0.936226319602449
MAGE_TF_0020	5p13.3::gag_nc_cchc_panel::accepted	5p13.3	gag_nc_cchc_panel	ENSG00000204165.6	CXorf65	39	0.0802528324520743	0.179303066557567	0.447582040803014	0.658161829473951	26	0.987530356360023
MAGE_TF_0020	5p13.3::gag_nc_cchc_panel::accepted	5p13.3	gag_nc_cchc_panel	ENSG00000285171.1	RP5-1091N2.12	39	-0.200670066644492	0.21133408076637	-0.949539543819876	0.351089709734141	26	0.966076510209947
MAGE_TF_0020	5p13.3::gag_nc_cchc_panel::accepted	5p13.3	gag_nc_cchc_panel	ENSG00000147168.13	IL2RG	39	-0.292474068741425	0.144225608458404	-2.02789277069181	0.0529338418558085	26	0.90899366629603
MAGE_TF_0020	5p13.3::gag_nc_cchc_panel::accepted	5p13.3	gag_nc_cchc_panel	ENSG00000184634.16	MED12	39	-0.0248948560711967	0.105377535132873	-0.2362444333112	0.815094226585505	26	0.994132394662868
MAGE_TF_0020	5p13.3::gag_nc_cchc_panel::accepted	5p13.3	gag_nc_cchc_panel	ENSG00000196338.14	NLGN3	39	-0.17987672397536	0.154606144116256	-1.16345132985208	0.255213050931269	26	0.954882942544813
MAGE_TF_0020	5p13.3::gag_nc_cchc_panel::accepted	5p13.3	gag_nc_cchc_panel	ENSG00000228427.3	RP5-1091N2.9	39	-0.294089830060248	0.165301534464005	-1.7791113132364	0.086916465336729	26	0.924199893787712
MAGE_TF_0020	5p13.3::gag_nc_cchc_panel::accepted	5p13.3	gag_nc_cchc_panel	ENSG00000169562.13	GJB1	39	-0.125550546636578	0.145915642745184	-0.860432399669654	0.397415899337052	26	0.970393978754816
MAGE_TF_0020	5p13.3::gag_nc_cchc_panel::accepted	5p13.3	gag_nc_cchc_panel	ENSG00000147140.17	NONO	39	0.0256797753883865	0.204593554086136	0.125516053050113	0.901080532796202	26	0.997063429014313
MAGE_TF_0020	5p13.3::gag_nc_cchc_panel::accepted	5p13.3	gag_nc_cchc_panel	ENSG00000147130.14	ZMYM3	39	-0.224291070700825	0.10204335905148	-2.19799772161237	0.0370520120008832	26	0.901404018312966
MAGE_TF_0020	5p13.3::gag_nc_cchc_panel::accepted	5p13.3	gag_nc_cchc_panel	ENSG00000147166.11	ITGB1BP2	39	0.172848149682648	0.149820602549584	1.15370080443671	0.259118413349472	26	0.955219549970811
MAGE_TF_0020	5p13.3::gag_nc_cchc_panel::accepted	5p13.3	gag_nc_cchc_panel	ENSG00000147133.17	TAF1	39	0.0502601755344399	0.150810715517841	0.333266607494439	0.741605711778842	26	0.991520077594305
MAGE_TF_0020	5p13.3::gag_nc_cchc_panel::accepted	5p13.3	gag_nc_cchc_panel	ENSG00000243468.5	INGX	39	-0.113799707710728	0.223049649801673	-0.51019899745153	0.614216341770229	26	0.985205183212324
MAGE_TF_0020	5p13.3::gag_nc_cchc_panel::accepted	5p13.3	gag_nc_cchc_panel	ENSG00000147162.14	OGT	39	0.0852720462488735	0.126029342898617	0.676604704013015	0.50463217044818	26	0.979034781152144
MAGE_TF_0020	5p13.3::gag_nc_cchc_panel::accepted	5p13.3	gag_nc_cchc_panel	ENSG00000147174.12	GCNA	39	-0.177498815381095	0.135265728141943	-1.31222311681813	0.200912347924629	26	0.946090153134512
MAGE_TF_0020	5p13.3::gag_nc_cchc_panel::accepted	5p13.3	gag_nc_cchc_panel	ENSG00000186810.8	CXCR3	39	-0.437024859671054	0.174680208702501	-2.50185675250339	0.0189775511011911	26	0.889022974376494
MAGE_TF_0020	5p13.3::gag_nc_cchc_panel::accepted	5p13.3	gag_nc_cchc_panel	ENSG00000281852.1	LINC00891	39	-0.0174180512828359	0.211502117216696	-0.0823540279976967	0.93499593537243	26	0.997976929996903
MAGE_TF_0020	5p13.3::gag_nc_cchc_panel::accepted	5p13.3	gag_nc_cchc_panel	ENSG00000242732.4	RTL5	39	0.0643754034980857	0.169897150611109	0.378908082133993	0.707832839438752	26	0.990007263211459
MAGE_TF_0020	5p13.3::gag_nc_cchc_panel::accepted	5p13.3	gag_nc_cchc_panel	ENSG00000102309.15	PIN4	39	-0.119216414363273	0.187841670367017	-0.634664364570123	0.531192914582998	26	0.980357618474203
MAGE_TF_0020	5p13.3::gag_nc_cchc_panel::accepted	5p13.3	gag_nc_cchc_panel	ENSG00000186871.7	ERCC6L	39	-0.0904943756459571	0.233928985911257	-0.386845500541293	0.70201878144795	26	0.989757850345567
MAGE_TF_0020	5p13.3::gag_nc_cchc_panel::accepted	5p13.3	gag_nc_cchc_panel	ENSG00000198034.11	RPS4X	39	-0.0321260022616814	0.0850390018503056	-0.37777962537981	0.708660895535645	26	0.990060850931361
MAGE_TF_0020	5p13.3::gag_nc_cchc_panel::accepted	5p13.3	gag_nc_cchc_panel	ENSG00000285547.1	AL135749.6	39	-0.155229289663102	0.210208363155529	-0.738454395119622	0.4668523921299	26	0.975817954075067
MAGE_TF_0020	5p13.3::gag_nc_cchc_panel::accepted	5p13.3	gag_nc_cchc_panel	ENSG00000147099.21	HDAC8	39	0.0520766684618615	0.149488160043823	0.348366509070653	0.730369992875643	26	0.991098470113453
MAGE_TF_0020	5p13.3::gag_nc_cchc_panel::accepted	5p13.3	gag_nc_cchc_panel	ENSG00000067177.15	PHKA1	39	0.200271550233606	0.219154710287878	0.913836394255605	0.369199944983071	26	0.967469200126834
MAGE_TF_0020	5p13.3::gag_nc_cchc_panel::accepted	5p13.3	gag_nc_cchc_panel	ENSG00000269911.1	FAM226B	39	-0.11537822313681	0.190767248131554	-0.604811487647215	0.550546735923494	26	0.981586797724398
MAGE_TF_0020	5p13.3::gag_nc_cchc_panel::accepted	5p13.3	gag_nc_cchc_panel	ENSG00000186462.9	NAP1L2	39	-0.391751082857783	0.190844577265037	-2.05272315552218	0.0502911868024081	26	0.907360301408458
MAGE_TF_0020	5p13.3::gag_nc_cchc_panel::accepted	5p13.3	gag_nc_cchc_panel	ENSG00000204116.11	CHIC1	39	0.0611195936368914	0.13273604103827	0.460459669874209	0.649014406331972	26	0.987091901926069
MAGE_TF_0020	5p13.3::gag_nc_cchc_panel::accepted	5p13.3	gag_nc_cchc_panel	ENSG00000270641.1	TSIX	39	0.149321170742933	0.149429177351506	0.999277205359172	0.326870316418954	26	0.964038658887617
MAGE_TF_0020	5p13.3::gag_nc_cchc_panel::accepted	5p13.3	gag_nc_cchc_panel	ENSG00000229807.13	XIST	39	0.085140963119505	0.0995901883096637	0.854913165288627	0.400408642245663	26	0.970670871294185
MAGE_TF_0020	5p13.3::gag_nc_cchc_panel::accepted	5p13.3	gag_nc_cchc_panel	ENSG00000225470.8	JPX	39	0.249089779014766	0.137929891888242	1.80591585772134	0.0825226589706137	26	0.922788023510116
MAGE_TF_0020	5p13.3::gag_nc_cchc_panel::accepted	5p13.3	gag_nc_cchc_panel	ENSG00000228906.1	RP13-216E22.4	39	0.0813170185624814	0.158248765769572	0.513855625773967	0.611692731016695	26	0.985019255287305
MAGE_TF_0020	5p13.3::gag_nc_cchc_panel::accepted	5p13.3	gag_nc_cchc_panel	ENSG00000280375.1	RP13-204A15.5	39	0.234666044099469	0.167381409018066	1.40198392089136	0.172746493024465	26	0.942276363137003
MAGE_TF_0020	5p13.3::gag_nc_cchc_panel::accepted	5p13.3	gag_nc_cchc_panel	ENSG00000228492.2	RAB11FIP1P1	39	0.0345369340530139	0.0927732210942269	0.372272662797121	0.71270709299879	26	0.990234629152529
MAGE_TF_0020	5p13.3::gag_nc_cchc_panel::accepted	5p13.3	gag_nc_cchc_panel	ENSG00000271533.1	RP3-368A4.6	39	0.0389117113745528	0.133491118609386	0.291492885668402	0.772987375703515	26	0.992670555641388
MAGE_TF_0020	5p13.3::gag_nc_cchc_panel::accepted	5p13.3	gag_nc_cchc_panel	ENSG00000230590.11	FTX	39	-0.130878733210755	0.0767089806130752	-1.70617223908782	0.099895407546635	26	0.926945738838132
MAGE_TF_0020	5p13.3::gag_nc_cchc_panel::accepted	5p13.3	gag_nc_cchc_panel	ENSG00000131263.13	RLIM	39	-0.112377047189951	0.134100033966289	-0.838009088187117	0.40966355580388	26	0.971662082083774
MAGE_TF_0020	5p13.3::gag_nc_cchc_panel::accepted	5p13.3	gag_nc_cchc_panel	ENSG00000050030.16	NEXMIF	39	-0.0600414817649106	0.191747681400215	-0.313127550364441	0.756681845664634	26	0.99188374659225
MAGE_TF_0020	5p13.3::gag_nc_cchc_panel::accepted	5p13.3	gag_nc_cchc_panel	ENSG00000094841.14	UPRT	39	0.284904480222456	0.164751476443711	1.72929849475307	0.095613392626057	26	0.926047564648814
MAGE_TF_0020	5p13.3::gag_nc_cchc_panel::accepted	5p13.3	gag_nc_cchc_panel	ENSG00000131269.19	ABCB7	39	0.0678251498339527	0.137096888669343	0.494724209223572	0.624949563329358	26	0.985821136898054
MAGE_TF_0020	5p13.3::gag_nc_cchc_panel::accepted	5p13.3	gag_nc_cchc_panel	ENSG00000232186.1	TERF1P7	39	0.0056375581618283	0.163442762504559	0.034492553083659	0.972747829176078	26	0.999047633751245
MAGE_TF_0020	5p13.3::gag_nc_cchc_panel::accepted	5p13.3	gag_nc_cchc_panel	ENSG00000102390.11	PBDC1	39	0.0381586105457646	0.0786231328718672	0.485335665877776	0.631502889358855	26	0.986356900319007
MAGE_TF_0020	5p13.3::gag_nc_cchc_panel::accepted	5p13.3	gag_nc_cchc_panel	ENSG00000198934.5	MAGEE1	39	-0.0253330340142766	0.242468081553566	-0.104479871544164	0.917590360464853	26	0.997487901841445
MAGE_TF_0020	5p13.3::gag_nc_cchc_panel::accepted	5p13.3	gag_nc_cchc_panel	ENSG00000085224.23	ATRX	39	-0.231908341384198	0.138704774023424	-1.67195644862977	0.106526778576331	26	0.928136281035235
MAGE_TF_0020	5p13.3::gag_nc_cchc_panel::accepted	5p13.3	gag_nc_cchc_panel	ENSG00000102158.21	MAGT1	39	-0.0619930728882466	0.12347812343803	-0.50205713499816	0.619852791814724	26	0.985620536628371
MAGE_TF_0020	5p13.3::gag_nc_cchc_panel::accepted	5p13.3	gag_nc_cchc_panel	ENSG00000131174.7	COX7B	39	0.0234056910364909	0.153103918578131	0.152874539423017	0.879677466135555	26	0.996580351240786
MAGE_TF_0020	5p13.3::gag_nc_cchc_panel::accepted	5p13.3	gag_nc_cchc_panel	ENSG00000165240.21	ATP7A	39	-0.0176087024099502	0.188247953613242	-0.093539940657881	0.926191725784207	26	0.997672619780526
MAGE_TF_0020	5p13.3::gag_nc_cchc_panel::accepted	5p13.3	gag_nc_cchc_panel	ENSG00000102144.15	PGK1	39	0.0514553418138968	0.176394461971028	0.291706107090527	0.772826143029715	26	0.992670555641388
MAGE_TF_0020	5p13.3::gag_nc_cchc_panel::accepted	5p13.3	gag_nc_cchc_panel	ENSG00000248503.2	RP5-1000K24.2	39	0.222953114337359	0.164194320508936	1.35786130510663	0.186176108313752	26	0.944445380345954
MAGE_TF_0020	5p13.3::gag_nc_cchc_panel::accepted	5p13.3	gag_nc_cchc_panel	ENSG00000226784.3	PGAM4	39	-0.0608370030154267	0.246974451878945	-0.246329134663881	0.80736185501006	26	0.993835445159429
MAGE_TF_0020	5p13.3::gag_nc_cchc_panel::accepted	5p13.3	gag_nc_cchc_panel	ENSG00000187325.5	TAF9B	39	-0.11338741648835	0.140159182466634	-0.808990281570335	0.425862190320031	26	0.972765566677697
MAGE_TF_0020	5p13.3::gag_nc_cchc_panel::accepted	5p13.3	gag_nc_cchc_panel	ENSG00000173198.6	CYSLTR1	39	-0.212571515160168	0.150547467576234	-1.41198997620153	0.169810146713091	26	0.941761620629448
MAGE_TF_0020	5p13.3::gag_nc_cchc_panel::accepted	5p13.3	gag_nc_cchc_panel	ENSG00000078589.13	P2RY10	39	-0.214223915106687	0.140925155465554	-1.52012544814293	0.140548286613823	26	0.936226319602449
MAGE_TF_0020	5p13.3::gag_nc_cchc_panel::accepted	5p13.3	gag_nc_cchc_panel	ENSG00000147138.3	GPR174	39	0.0336252193162892	0.140058033931798	0.240080617814922	0.812150566081027	26	0.993978327268157
MAGE_TF_0020	5p13.3::gag_nc_cchc_panel::accepted	5p13.3	gag_nc_cchc_panel	ENSG00000078596.11	ITM2A	39	0.044554811079057	0.181722306585185	0.245180748122253	0.808241383514582	26	0.993880772401167
MAGE_TF_0020	5p13.3::gag_nc_cchc_panel::accepted	5p13.3	gag_nc_cchc_panel	ENSG00000165288.11	BRWD3	39	-0.0279547703574288	0.0959902785317142	-0.291225015543557	0.773189947051705	26	0.992670555641388
MAGE_TF_0020	5p13.3::gag_nc_cchc_panel::accepted	5p13.3	gag_nc_cchc_panel	ENSG00000284618.1	RP11-196G4.2	39	-0.0095833906957319	0.227425048301893	-0.0421386771918394	0.966710089496532	26	0.998929551299007
MAGE_TF_0020	5p13.3::gag_nc_cchc_panel::accepted	5p13.3	gag_nc_cchc_panel	ENSG00000198157.11	HMGN5	39	-0.0420755689335485	0.142574529046305	-0.29511280321244	0.770251497552665	26	0.992568630407779
MAGE_TF_0020	5p13.3::gag_nc_cchc_panel::accepted	5p13.3	gag_nc_cchc_panel	ENSG00000131171.13	SH3BGRL	39	0.0070265316744194	0.153442865942124	0.0457924950194147	0.963825553562393	26	0.998805076118201
MAGE_TF_0020	5p13.3::gag_nc_cchc_panel::accepted	5p13.3	gag_nc_cchc_panel	ENSG00000072133.11	RPS6KA6	39	0.0908599597643734	0.232701140453301	0.3904577329848	0.699378941617865	26	0.989675922736191
MAGE_TF_0020	5p13.3::gag_nc_cchc_panel::accepted	5p13.3	gag_nc_cchc_panel	ENSG00000165259.14	HDX	39	-0.232722507963953	0.25482454127742	-0.913265679974658	0.369494350043013	26	0.967496963801726
MAGE_TF_0020	5p13.3::gag_nc_cchc_panel::accepted	5p13.3	gag_nc_cchc_panel	ENSG00000155008.15	APOOL	39	-0.277377917819318	0.136727752022187	-2.02868776614061	0.0528473642729998	26	0.908885406280314
MAGE_TF_0020	5p13.3::gag_nc_cchc_panel::accepted	5p13.3	gag_nc_cchc_panel	ENSG00000184788.14	SATL1	39	0.207606150893813	0.156632419378819	1.32543538379314	0.196556288650407	26	0.945288349145493
MAGE_TF_0020	5p13.3::gag_nc_cchc_panel::accepted	5p13.3	gag_nc_cchc_panel	ENSG00000147180.17	ZNF711	39	-0.0353391630634993	0.255182379455931	-0.13848590619323	0.890923442721088	26	0.996824872426163
MAGE_TF_0020	5p13.3::gag_nc_cchc_panel::accepted	5p13.3	gag_nc_cchc_panel	ENSG00000124429.18	POF1B	39	-0.185171196611158	0.247600396589849	-0.7478630856876	0.461254064975426	26	0.975393319143509
MAGE_TF_0020	5p13.3::gag_nc_cchc_panel::accepted	5p13.3	gag_nc_cchc_panel	ENSG00000188419.14	CHM	39	0.193609062220633	0.161138604740938	1.20150638347588	0.240385458233169	26	0.953150212553183
MAGE_TF_0020	5p13.3::gag_nc_cchc_panel::accepted	5p13.3	gag_nc_cchc_panel	ENSG00000237506.3	RPSAP15	39	-0.258878791744145	0.199682128897643	-1.29645448580351	0.206208382631628	26	0.946776668293047
MAGE_TF_0020	5p13.3::gag_nc_cchc_panel::accepted	5p13.3	gag_nc_cchc_panel	ENSG00000102290.23	PCDH11X	39	0.1695562367102	0.202103356707298	0.838958043412236	0.409140463494099	26	0.971570938698079
MAGE_TF_0020	5p13.3::gag_nc_cchc_panel::accepted	5p13.3	gag_nc_cchc_panel	ENSG00000229132.2	EIF4A1P10	39	-0.0975058348843265	0.218602801236989	-0.446041104380084	0.659260084152705	26	0.987602236629678
MAGE_TF_0020	5p13.3::gag_nc_cchc_panel::accepted	5p13.3	gag_nc_cchc_panel	ENSG00000186310.10	NAP1L3	39	-0.0145499602793562	0.219798146659841	-0.066196919766906	0.947727448698725	26	0.998430828256209
MAGE_TF_0020	5p13.3::gag_nc_cchc_panel::accepted	5p13.3	gag_nc_cchc_panel	ENSG00000286523.1	RP1-199L16.2	39	-0.0858266687812779	0.132076653929941	-0.649824675500969	0.521505951306423	26	0.979652468837837
MAGE_TF_0020	5p13.3::gag_nc_cchc_panel::accepted	5p13.3	gag_nc_cchc_panel	ENSG00000147202.18	DIAPH2	39	-0.119718970425724	0.188056521279804	-0.636611640005814	0.529943278579721	26	0.980195913999143
MAGE_TF_0020	5p13.3::gag_nc_cchc_panel::accepted	5p13.3	gag_nc_cchc_panel	ENSG00000000003.15	TSPAN6	39	-0.116405004990861	0.163394907060945	-0.71241513633863	0.48255252640794	26	0.97730025112393
MAGE_TF_0020	5p13.3::gag_nc_cchc_panel::accepted	5p13.3	gag_nc_cchc_panel	ENSG00000101811.14	CSTF2	39	0.276809756451808	0.190873767787449	1.45022419612973	0.158953484481163	26	0.939745575197864
MAGE_TF_0020	5p13.3::gag_nc_cchc_panel::accepted	5p13.3	gag_nc_cchc_panel	ENSG00000182489.9	XKRX	39	-0.389167199355939	0.201204668004485	-1.93418573841072	0.0640438095326362	26	0.915114246014528
MAGE_TF_0020	5p13.3::gag_nc_cchc_panel::accepted	5p13.3	gag_nc_cchc_panel	ENSG00000188917.15	TRMT2B	39	0.162455192458559	0.139919138647685	1.16106484094088	0.256164882239026	26	0.954904185316479
MAGE_TF_0020	5p13.3::gag_nc_cchc_panel::accepted	5p13.3	gag_nc_cchc_panel	ENSG00000102384.14	CENPI	39	-0.108424339816961	0.144187548436182	-0.75196742709687	0.45882440217689	26	0.975283717647036
MAGE_TF_0020	5p13.3::gag_nc_cchc_panel::accepted	5p13.3	gag_nc_cchc_panel	ENSG00000126953.8	TIMM8A	39	-0.156093946736099	0.149045455511509	-1.04729088317655	0.304604239777162	26	0.961366104273422
MAGE_TF_0020	5p13.3::gag_nc_cchc_panel::accepted	5p13.3	gag_nc_cchc_panel	ENSG00000010671.16	BTK	39	0.135379247480542	0.130107467658436	1.04051865674571	0.307678724237931	26	0.96174852346361
MAGE_TF_0020	5p13.3::gag_nc_cchc_panel::accepted	5p13.3	gag_nc_cchc_panel	ENSG00000241343.10	RPL36A	39	0.0491147216187977	0.133491865532568	0.367922954877091	0.715909075147934	26	0.990386090122236
MAGE_TF_0020	5p13.3::gag_nc_cchc_panel::accepted	5p13.3	gag_nc_cchc_panel	ENSG00000257529.5	RPL36A-HNRNPH2	39	-0.0636910937561267	0.236891838705084	-0.2688614943608	0.790158266906693	26	0.993456120163475
MAGE_TF_0020	5p13.3::gag_nc_cchc_panel::accepted	5p13.3	gag_nc_cchc_panel	ENSG00000102393.14	GLA	39	0.246431470516157	0.153250773239863	1.60802758319823	0.119906487077996	26	0.931806877630518
MAGE_TF_0020	5p13.3::gag_nc_cchc_panel::accepted	5p13.3	gag_nc_cchc_panel	ENSG00000126945.9	HNRNPH2	39	-0.0298034894255061	0.177875041518886	-0.167552958363423	0.868231428340792	26	0.996247686645418
MAGE_TF_0020	5p13.3::gag_nc_cchc_panel::accepted	5p13.3	gag_nc_cchc_panel	ENSG00000196440.11	ARMCX4	39	-0.198821496969169	0.261461710992318	-0.760422993541146	0.453842931872846	26	0.974806018830609
MAGE_TF_0020	5p13.3::gag_nc_cchc_panel::accepted	5p13.3	gag_nc_cchc_panel	ENSG00000126947.13	ARMCX1	39	0.226249481570211	0.206090291278628	1.09781727303363	0.282347527744462	26	0.958224840222497
MAGE_TF_0020	5p13.3::gag_nc_cchc_panel::accepted	5p13.3	gag_nc_cchc_panel	ENSG00000198960.11	ARMCX6	39	-0.0953712459478987	0.14023547577158	-0.680079312478979	0.502465386865643	26	0.978873551264134
MAGE_TF_0020	5p13.3::gag_nc_cchc_panel::accepted	5p13.3	gag_nc_cchc_panel	ENSG00000102401.20	ARMCX3	39	0.0276606689717759	0.14768292688631	0.18729767587197	0.852881205436003	26	0.995522578965173
MAGE_TF_0020	5p13.3::gag_nc_cchc_panel::accepted	5p13.3	gag_nc_cchc_panel	ENSG00000261101.2	RP4-545K15.5	39	0.0525526026769606	0.173210882389825	0.303402430331639	0.763997767624598	26	0.992252194638552
MAGE_TF_0020	5p13.3::gag_nc_cchc_panel::accepted	5p13.3	gag_nc_cchc_panel	ENSG00000286000.1	RP11-192G13.1	39	-0.26007836879791	0.187599884752962	-1.38634610112042	0.177415816560188	26	0.943097378034848
MAGE_TF_0020	5p13.3::gag_nc_cchc_panel::accepted	5p13.3	gag_nc_cchc_panel	ENSG00000184867.14	ARMCX2	39	-0.189309077333493	0.137088700260062	-1.3809240074081	0.17905784712685	26	0.943459508511027
MAGE_TF_0020	5p13.3::gag_nc_cchc_panel::accepted	5p13.3	gag_nc_cchc_panel	ENSG00000166432.15	ZMAT1	39	0.0987270643474279	0.223959200959311	0.440826114419673	0.66298266768159	26	0.987755047159904
MAGE_TF_0020	5p13.3::gag_nc_cchc_panel::accepted	5p13.3	gag_nc_cchc_panel	ENSG00000184905.9	TCEAL2	39	-0.250327855988982	0.244432831680469	-1.02411715426272	0.31521460325086	26	0.962556436226291
MAGE_TF_0020	5p13.3::gag_nc_cchc_panel::accepted	5p13.3	gag_nc_cchc_panel	ENSG00000184515.11	BEX5	39	-0.24912411757517	0.212688898557061	-1.17130757301061	0.252098044480573	26	0.954733743541459
MAGE_TF_0020	5p13.3::gag_nc_cchc_panel::accepted	5p13.3	gag_nc_cchc_panel	ENSG00000125962.15	ARMCX5	39	0.144707777079546	0.23480794619752	0.616281430943645	0.543067395603413	26	0.981151067314607
MAGE_TF_0020	5p13.3::gag_nc_cchc_panel::accepted	5p13.3	gag_nc_cchc_panel	ENSG00000271147.8	ARMCX5-GPRASP2	39	0.229716635024298	0.216184210493792	1.06259672942625	0.297735350570992	26	0.960475418148605
MAGE_TF_0020	5p13.3::gag_nc_cchc_panel::accepted	5p13.3	gag_nc_cchc_panel	ENSG00000198932.13	GPRASP1	39	0.0518738690519664	0.281064043034075	0.184562452357798	0.85500429123364	26	0.995636458607195
MAGE_TF_0020	5p13.3::gag_nc_cchc_panel::accepted	5p13.3	gag_nc_cchc_panel	ENSG00000158301.19	GPRASP2	39	0.159032154062471	0.222846124493407	0.713641102909001	0.481806585327518	26	0.977244071738254
MAGE_TF_0020	5p13.3::gag_nc_cchc_panel::accepted	5p13.3	gag_nc_cchc_panel	ENSG00000198908.12	BHLHB9	39	-0.229853706391733	0.284367532376658	-0.808297995452173	0.426253408933645	26	0.972793545590125
MAGE_TF_0020	5p13.3::gag_nc_cchc_panel::accepted	5p13.3	gag_nc_cchc_panel	ENSG00000223546.7	LINC00630	39	-0.0289184941060405	0.103453211278648	-0.279532106820246	0.782048224163291	26	0.993120135452164
MAGE_TF_0020	5p13.3::gag_nc_cchc_panel::accepted	5p13.3	gag_nc_cchc_panel	ENSG00000239407.5	LL0XNC01-237H1.2	39	0.162861778498619	0.192521839893484	0.845939237796218	0.405305167021025	26	0.971236347333939
MAGE_TF_0020	5p13.3::gag_nc_cchc_panel::accepted	5p13.3	gag_nc_cchc_panel	ENSG00000102409.10	BEX4	39	0.0323739250195777	0.237953937979886	0.136051226108787	0.892828725807006	26	0.996862272292378
MAGE_TF_0020	5p13.3::gag_nc_cchc_panel::accepted	5p13.3	gag_nc_cchc_panel	ENSG00000180964.17	TCEAL8	39	0.0112135850057084	0.146547907571672	0.0765182198198509	0.939592599856292	26	0.998093913501817
MAGE_TF_0020	5p13.3::gag_nc_cchc_panel::accepted	5p13.3	gag_nc_cchc_panel	ENSG00000133134.12	BEX2	39	-0.321340626415389	0.168344060380678	-1.90883257590876	0.0673803277081323	26	0.917007825329083
MAGE_TF_0020	5p13.3::gag_nc_cchc_panel::accepted	5p13.3	gag_nc_cchc_panel	ENSG00000185222.10	TCEAL9	39	-0.0705370881459138	0.186101167798996	-0.379025499840493	0.707746699877672	26	0.990007263211459
MAGE_TF_0020	5p13.3::gag_nc_cchc_panel::accepted	5p13.3	gag_nc_cchc_panel	ENSG00000166681.14	BEX3	39	-0.401988676654907	0.189350840505335	-2.12298332334881	0.0434369394769007	26	0.904449022825002
MAGE_TF_0020	5p13.3::gag_nc_cchc_panel::accepted	5p13.3	gag_nc_cchc_panel	ENSG00000281091.3	RP13-349O20.2	39	0.0957821655160608	0.228433137596489	0.419300660682836	0.678440592696082	26	0.988632317741929
MAGE_TF_0020	5p13.3::gag_nc_cchc_panel::accepted	5p13.3	gag_nc_cchc_panel	ENSG00000234405.2	LL0XNC01-250H12.3	39	0.221812754886836	0.19866662055113	1.11650741464014	0.274417416272555	26	0.956928807190935
MAGE_TF_0020	5p13.3::gag_nc_cchc_panel::accepted	5p13.3	gag_nc_cchc_panel	ENSG00000172476.4	RAB40A	39	0.397973771956726	0.152912340761971	2.60262690358148	0.0150778489150972	26	0.887412823102793
MAGE_TF_0020	5p13.3::gag_nc_cchc_panel::accepted	5p13.3	gag_nc_cchc_panel	ENSG00000133142.18	TCEAL4	39	0.279077917251326	0.159027671839803	1.75490160940327	0.0910551910732021	26	0.924768976614948
MAGE_TF_0020	5p13.3::gag_nc_cchc_panel::accepted	5p13.3	gag_nc_cchc_panel	ENSG00000196507.11	TCEAL3	39	-0.0115244423484929	0.222700581265858	-0.0517485957287876	0.959124554024246	26	0.998704852410426
MAGE_TF_0020	5p13.3::gag_nc_cchc_panel::accepted	5p13.3	gag_nc_cchc_panel	ENSG00000172465.14	TCEAL1	39	0.208072985958247	0.220148825103288	0.945146928949651	0.353285174732533	26	0.966234994202758
MAGE_TF_0020	5p13.3::gag_nc_cchc_panel::accepted	5p13.3	gag_nc_cchc_panel	ENSG00000231154.1	MORF4L2-AS1	39	0.216500320341287	0.179107041697585	1.20877615022439	0.237627425378562	26	0.952524053275865
MAGE_TF_0020	5p13.3::gag_nc_cchc_panel::accepted	5p13.3	gag_nc_cchc_panel	ENSG00000123562.18	MORF4L2	39	-0.102157547651261	0.187379710921102	-0.545190016299444	0.590269564673066	26	0.983585598708169
MAGE_TF_0020	5p13.3::gag_nc_cchc_panel::accepted	5p13.3	gag_nc_cchc_panel	ENSG00000123570.4	RAB9B	39	0.556816886243366	0.242478751988318	2.29635331622868	0.0299647855001424	26	0.894773675371588
MAGE_TF_0020	5p13.3::gag_nc_cchc_panel::accepted	5p13.3	gag_nc_cchc_panel	ENSG00000234345.2	ELF2P1	39	0.351205107189612	0.216784987348484	1.62006194010588	0.117286270584451	26	0.931241352132427
MAGE_TF_0020	5p13.3::gag_nc_cchc_panel::accepted	5p13.3	gag_nc_cchc_panel	ENSG00000158427.15	TMSB15B	39	0.564467131869904	0.277896208292144	2.03121566623355	0.052573215377038	26	0.908849092999462
MAGE_TF_0020	5p13.3::gag_nc_cchc_panel::accepted	5p13.3	gag_nc_cchc_panel	ENSG00000288597.1	RP5-1055C14.9	39	0.253282336373489	0.116263983264293	2.17851074135076	0.0386239455342533	26	0.90254515305128
MAGE_TF_0020	5p13.3::gag_nc_cchc_panel::accepted	5p13.3	gag_nc_cchc_panel	ENSG00000231728.5	TMSB15B-AS1	39	0.178353567245134	0.24563228133251	0.72609986878597	0.474263802351733	26	0.976565748230893
MAGE_TF_0020	5p13.3::gag_nc_cchc_panel::accepted	5p13.3	gag_nc_cchc_panel	ENSG00000230312.2	SLC25A53P1	39	-0.165589802271645	0.161248694824035	-1.02692181448257	0.313916942472046	26	0.962507554678181
MAGE_TF_0020	5p13.3::gag_nc_cchc_panel::accepted	5p13.3	gag_nc_cchc_panel	ENSG00000101812.15	H2BW2	39	0.487489698419549	0.171407065811116	2.84404669149838	0.0085644346076117	26	0.878374679303193
MAGE_TF_0020	5p13.3::gag_nc_cchc_panel::accepted	5p13.3	gag_nc_cchc_panel	ENSG00000235946.1	H2BW3P	39	-0.208053802177972	0.13180964062451	-1.57844146446511	0.126554899188044	26	0.933939088495765
MAGE_TF_0020	5p13.3::gag_nc_cchc_panel::accepted	5p13.3	gag_nc_cchc_panel	ENSG00000269226.7	TMSB15B	39	0.153419528071633	0.14431409812501	1.06309452828881	0.297513804178417	26	0.960475418148605
MAGE_TF_0020	5p13.3::gag_nc_cchc_panel::accepted	5p13.3	gag_nc_cchc_panel	ENSG00000166707.12	ZCCHC18	39	0.240189150131897	0.197174529412308	1.21815505708469	0.234104258024766	26	0.951992695605386
MAGE_TF_0020	5p13.3::gag_nc_cchc_panel::accepted	5p13.3	gag_nc_cchc_panel	ENSG00000269743.3	SLC25A53	39	0.283005886878945	0.183569551830858	1.54168207121685	0.13523527280314	26	0.935662623326658
MAGE_TF_0020	5p13.3::gag_nc_cchc_panel::accepted	5p13.3	gag_nc_cchc_panel	ENSG00000123575.9	FAM199X	39	-0.0034683354998198	0.195651706840922	-0.0177270904293202	0.985991906867989	26	0.999385783151105
MAGE_TF_0020	5p13.3::gag_nc_cchc_panel::accepted	5p13.3	gag_nc_cchc_panel	ENSG00000147231.14	RADX	39	-0.155380822884714	0.140030520784377	-1.10962111698473	0.277320300483691	26	0.957451462923819
MAGE_TF_0020	5p13.3::gag_nc_cchc_panel::accepted	5p13.3	gag_nc_cchc_panel	ENSG00000133135.14	RNF128	39	-0.14472459935831	0.18003851694688	-0.803853540967633	0.428770300834059	26	0.973016153931586
MAGE_TF_0020	5p13.3::gag_nc_cchc_panel::accepted	5p13.3	gag_nc_cchc_panel	ENSG00000133138.20	TBC1D8B	39	-0.0933867572188797	0.169196009437636	-0.551944206776939	0.585700060137534	26	0.983341130098998
MAGE_TF_0020	5p13.3::gag_nc_cchc_panel::accepted	5p13.3	gag_nc_cchc_panel	ENSG00000133131.15	MORC4	39	0.10238428406136	0.117910120053743	0.86832482245539	0.393161198870562	26	0.969811875756057
MAGE_TF_0020	5p13.3::gag_nc_cchc_panel::accepted	5p13.3	gag_nc_cchc_panel	ENSG00000089682.16	RBM41	39	0.198197718093582	0.217061217958216	0.913095945733316	0.369581937871242	26	0.967496963801726
MAGE_TF_0020	5p13.3::gag_nc_cchc_panel::accepted	5p13.3	gag_nc_cchc_panel	ENSG00000198088.10	NUP62CL	39	-0.358652668013923	0.198760758512697	-1.8044440497092	0.0827588801577486	26	0.922974317910877
MAGE_TF_0020	5p13.3::gag_nc_cchc_panel::accepted	5p13.3	gag_nc_cchc_panel	ENSG00000147224.13	PRPS1	39	0.152310273292113	0.0843038008432033	1.80668334960835	0.0823997082145972	26	0.922710382282332
MAGE_TF_0020	5p13.3::gag_nc_cchc_panel::accepted	5p13.3	gag_nc_cchc_panel	ENSG00000157514.17	TSC22D3	39	-0.0685942584061592	0.139113240858957	-0.493082168042545	0.626093487713218	26	0.985961821370171
MAGE_TF_0020	5p13.3::gag_nc_cchc_panel::accepted	5p13.3	gag_nc_cchc_panel	ENSG00000080561.14	MID2	39	-0.188049750853537	0.14424247715059	-1.3037057777177	0.203759784779138	26	0.946522849751505
MAGE_TF_0020	5p13.3::gag_nc_cchc_panel::accepted	5p13.3	gag_nc_cchc_panel	ENSG00000101842.14	VSIG1	39	0.0894080416247119	0.167811389710472	0.532788875528469	0.598704436944007	26	0.984195978532608
MAGE_TF_0020	5p13.3::gag_nc_cchc_panel::accepted	5p13.3	gag_nc_cchc_panel	ENSG00000101843.19	PSMD10	39	0.0895788495922129	0.0885806174006798	1.01126919433196	0.321206746145572	26	0.963324656024914
MAGE_TF_0020	5p13.3::gag_nc_cchc_panel::accepted	5p13.3	gag_nc_cchc_panel	ENSG00000101844.18	ATG4A	39	-0.0658348686823839	0.164874736537552	-0.3993023434939	0.692931527275485	26	0.989347191783249
MAGE_TF_0020	5p13.3::gag_nc_cchc_panel::accepted	5p13.3	gag_nc_cchc_panel	ENSG00000188153.14	COL4A5	39	-0.239359936736743	0.190326825181156	-1.25762585756851	0.219706027247318	26	0.949256153071258
MAGE_TF_0020	5p13.3::gag_nc_cchc_panel::accepted	5p13.3	gag_nc_cchc_panel	ENSG00000101888.12	NXT2	39	0.196799205942323	0.112851942849407	1.74387078302176	0.0929958797193493	26	0.925675800411174
MAGE_TF_0020	5p13.3::gag_nc_cchc_panel::accepted	5p13.3	gag_nc_cchc_panel	ENSG00000068366.21	ACSL4	39	0.196996135963929	0.180930919937607	1.08879198774794	0.286235260938461	26	0.958502282646813
MAGE_TF_0020	5p13.3::gag_nc_cchc_panel::accepted	5p13.3	gag_nc_cchc_panel	ENSG00000157600.12	TMEM164	39	0.235227229262843	0.1649090089501	1.42640617853704	0.165649410130644	26	0.940856566449467
MAGE_TF_0020	5p13.3::gag_nc_cchc_panel::accepted	5p13.3	gag_nc_cchc_panel	ENSG00000101935.11	AMMECR1	39	0.033375741159014	0.167019749694152	0.199831105124585	0.843167396891247	26	0.995122656323935
MAGE_TF_0020	5p13.3::gag_nc_cchc_panel::accepted	5p13.3	gag_nc_cchc_panel	ENSG00000101938.15	CHRDL1	39	-0.304496224749547	0.17428419328953	-1.74712473347312	0.0924197804991242	26	0.9255078642857
MAGE_TF_0020	5p13.3::gag_nc_cchc_panel::accepted	5p13.3	gag_nc_cchc_panel	ENSG00000225031.1	EIF4BP7	39	-0.171252537503588	0.235560457576731	-0.727000360184835	0.473721299928448	26	0.976518597431693
MAGE_TF_0020	5p13.3::gag_nc_cchc_panel::accepted	5p13.3	gag_nc_cchc_panel	ENSG00000101901.12	ALG13	39	0.250190816173164	0.14707940374158	1.70105949445342	0.100863621725543	26	0.926945738838132
MAGE_TF_0020	5p13.3::gag_nc_cchc_panel::accepted	5p13.3	gag_nc_cchc_panel	ENSG00000182508.14	LHFPL1	39	0.195528690038729	0.203312564630808	0.961714739046186	0.345052390587649	26	0.965622524237552
MAGE_TF_0020	5p13.3::gag_nc_cchc_panel::accepted	5p13.3	gag_nc_cchc_panel	ENSG00000126016.17	AMOT	39	0.0825799960204578	0.219344403988049	0.376485538354364	0.709610939144302	26	0.990060850931361
MAGE_TF_0020	5p13.3::gag_nc_cchc_panel::accepted	5p13.3	gag_nc_cchc_panel	ENSG00000286072.1	RP11-444C24.1	39	0.0366834415986084	0.188969499966288	0.194123610451172	0.847587854715656	26	0.995204204138736
MAGE_TF_0020	5p13.3::gag_nc_cchc_panel::accepted	5p13.3	gag_nc_cchc_panel	ENSG00000241743.4	XACT	39	0.0313362910675636	0.113741486474524	0.27550449742524	0.785106458725708	26	0.993245809718078
MAGE_TF_0020	5p13.3::gag_nc_cchc_panel::accepted	5p13.3	gag_nc_cchc_panel	ENSG00000102024.18	PLS3	39	-0.202719233009602	0.267900360052529	-0.75669638133317	0.456034420526569	26	0.97504162107345
MAGE_TF_0020	5p13.3::gag_nc_cchc_panel::accepted	5p13.3	gag_nc_cchc_panel	ENSG00000235244.4	DANT2	39	0.257333657678616	0.16383923857354	1.570647299872	0.128356064157713	26	0.934238524451319
MAGE_TF_0020	5p13.3::gag_nc_cchc_panel::accepted	5p13.3	gag_nc_cchc_panel	ENSG00000003096.14	KLHL13	39	-0.131911279371187	0.201204473619204	-0.65560808364947	0.51783603637141	26	0.979611443225329
MAGE_TF_0020	5p13.3::gag_nc_cchc_panel::accepted	5p13.3	gag_nc_cchc_panel	ENSG00000131725.14	WDR44	39	-0.213759596605197	0.159392978345009	-1.34108540303771	0.191491646625739	26	0.944926704085851
MAGE_TF_0020	5p13.3::gag_nc_cchc_panel::accepted	5p13.3	gag_nc_cchc_panel	ENSG00000147251.16	DOCK11	39	-0.0891022827838375	0.203573521476428	-0.437690924328559	0.665224896661924	26	0.987867529634682
MAGE_TF_0020	5p13.3::gag_nc_cchc_panel::accepted	5p13.3	gag_nc_cchc_panel	ENSG00000131724.11	IL13RA1	39	0.12371180186804	0.171867425929064	0.719809476398981	0.478063521394932	26	0.976888896525097
MAGE_TF_0020	5p13.3::gag_nc_cchc_panel::accepted	5p13.3	gag_nc_cchc_panel	ENSG00000203650.9	LINC01285	39	0.269877061720991	0.186055369865953	1.45052014309197	0.158871668685418	26	0.939745575197864
MAGE_TF_0020	5p13.3::gag_nc_cchc_panel::accepted	5p13.3	gag_nc_cchc_panel	ENSG00000175556.17	LONRF3	39	0.352895735294036	0.20562911529154	1.71617591601122	0.0980236649186937	26	0.926216527495418
MAGE_TF_0020	5p13.3::gag_nc_cchc_panel::accepted	5p13.3	gag_nc_cchc_panel	ENSG00000101856.10	PGRMC1	39	-0.10476577368386	0.145162800278761	-0.72171226707307	0.476912283120946	26	0.976810636998005
MAGE_TF_0020	5p13.3::gag_nc_cchc_panel::accepted	5p13.3	gag_nc_cchc_panel	ENSG00000230392.1	RP5-1139I1.1	39	-0.0008884988528343	0.18833070197911	-0.0047177589394476	0.996271799554762	26	0.999823398776573
MAGE_TF_0020	5p13.3::gag_nc_cchc_panel::accepted	5p13.3	gag_nc_cchc_panel	ENSG00000077713.19	SLC25A43	39	0.0068269269276234	0.121555927047296	0.0561628469582334	0.955641458205821	26	0.998651764767537
MAGE_TF_0020	5p13.3::gag_nc_cchc_panel::accepted	5p13.3	gag_nc_cchc_panel	ENSG00000005022.6	SLC25A5	39	-0.0558255371682051	0.11741215051821	-0.475466439561949	0.638424939038133	26	0.986627269755371
MAGE_TF_0020	5p13.3::gag_nc_cchc_panel::accepted	5p13.3	gag_nc_cchc_panel	ENSG00000224281.5	SLC25A5-AS1	39	0.19818025315057	0.139687404670391	1.41874103551569	0.1678514722695	26	0.941131207784979
MAGE_TF_0020	5p13.3::gag_nc_cchc_panel::accepted	5p13.3	gag_nc_cchc_panel	ENSG00000018610.15	STEEP1	39	-0.145792692566976	0.169650942170872	-0.859368599439512	0.397991619900028	26	0.970471652724098
MAGE_TF_0020	5p13.3::gag_nc_cchc_panel::accepted	5p13.3	gag_nc_cchc_panel	ENSG00000077721.16	UBE2A	39	0.087323269136091	0.185194585726795	0.471521717513453	0.641201082882185	26	0.986788899899464
MAGE_TF_0020	5p13.3::gag_nc_cchc_panel::accepted	5p13.3	gag_nc_cchc_panel	ENSG00000186416.17	NKRF	39	0.122726664509209	0.128772401509928	0.953050988178919	0.349341257208635	26	0.965953265162207
MAGE_TF_0020	5p13.3::gag_nc_cchc_panel::accepted	5p13.3	gag_nc_cchc_panel	ENSG00000125354.24	SEPTIN6	39	0.27994555715567	0.152756369496499	1.8326277200643	0.0783349827810482	26	0.921965810391567
MAGE_TF_0020	5p13.3::gag_nc_cchc_panel::accepted	5p13.3	gag_nc_cchc_panel	ENSG00000279601.1	CTA-38K21.2	39	0.341742977508734	0.242076645254036	1.41171395179451	0.169890613581065	26	0.941761620629448
MAGE_TF_0020	5p13.3::gag_nc_cchc_panel::accepted	5p13.3	gag_nc_cchc_panel	ENSG00000187808.5	SOWAHD	39	0.000239027967406	0.173318170059611	0.0013791281509829	0.998910142640448	26	0.999902196604094
MAGE_TF_0020	5p13.3::gag_nc_cchc_panel::accepted	5p13.3	gag_nc_cchc_panel	ENSG00000198918.8	RPL39	39	-0.0492173111804723	0.159110580653622	-0.30932770767531	0.759537651717105	26	0.991966134818323
MAGE_TF_0020	5p13.3::gag_nc_cchc_panel::accepted	5p13.3	gag_nc_cchc_panel	ENSG00000286366.1	CTA-38K21.6	39	0.279968985525931	0.176644502007705	1.5849289524659	0.125071623221772	26	0.933751515230408
MAGE_TF_0020	5p13.3::gag_nc_cchc_panel::accepted	5p13.3	gag_nc_cchc_panel	ENSG00000125351.13	UPF3B	39	0.11145536187748	0.178264762814423	0.625223740899972	0.537273652330092	26	0.980732561251995
MAGE_TF_0020	5p13.3::gag_nc_cchc_panel::accepted	5p13.3	gag_nc_cchc_panel	ENSG00000125352.6	RNF113A	39	-0.0538694917914057	0.141333664591032	-0.381151171218013	0.706187958003225	26	0.989898530964896
MAGE_TF_0020	5p13.3::gag_nc_cchc_panel::accepted	5p13.3	gag_nc_cchc_panel	ENSG00000125356.7	NDUFA1	39	-0.14972399608963	0.14815943144659	-1.01056000706647	0.321539782319477	26	0.963324656024914
MAGE_TF_0020	5p13.3::gag_nc_cchc_panel::accepted	5p13.3	gag_nc_cchc_panel	ENSG00000282933.2	RHOXF1P3	39	0.0126016184598026	0.146861527824921	0.085806123948441	0.932277907679151	26	0.99793946647953
MAGE_TF_0020	5p13.3::gag_nc_cchc_panel::accepted	5p13.3	gag_nc_cchc_panel	ENSG00000101882.10	NKAP	39	0.112240905771048	0.164768583250556	0.681203318962623	0.501765567024855	26	0.978782304360098
MAGE_TF_0020	5p13.3::gag_nc_cchc_panel::accepted	5p13.3	gag_nc_cchc_panel	ENSG00000258545.6	RHOXF1-AS1	39	0.168392127787839	0.208366530958787	0.808153435261372	0.426335129509649	26	0.972793545590125
MAGE_TF_0020	5p13.3::gag_nc_cchc_panel::accepted	5p13.3	gag_nc_cchc_panel	ENSG00000101883.5	RHOXF1	39	-0.123667972055632	0.180864348355264	-0.683760913525735	0.500175215285534	26	0.978636544914845
MAGE_TF_0020	5p13.3::gag_nc_cchc_panel::accepted	5p13.3	gag_nc_cchc_panel	ENSG00000233382.7	NKAPP1	39	0.256164085409298	0.175682767938302	1.45810592817652	0.156786038028613	26	0.939418375121053
MAGE_TF_0020	5p13.3::gag_nc_cchc_panel::accepted	5p13.3	gag_nc_cchc_panel	ENSG00000177485.7	ZBTB33	39	0.105197430816365	0.180405324042931	0.583117107959249	0.564838550146436	26	0.982226143527393
MAGE_TF_0020	5p13.3::gag_nc_cchc_panel::accepted	5p13.3	gag_nc_cchc_panel	ENSG00000125355.16	TMEM255A	39	0.448976497332886	0.252717924862995	1.77659142134966	0.0873396248432705	26	0.924199893787712
MAGE_TF_0020	5p13.3::gag_nc_cchc_panel::accepted	5p13.3	gag_nc_cchc_panel	ENSG00000005893.16	LAMP2	39	-0.15902861422449	0.120131466528589	-1.32378816991004	0.19709534485652	26	0.945288349145493
MAGE_TF_0020	5p13.3::gag_nc_cchc_panel::accepted	5p13.3	gag_nc_cchc_panel	ENSG00000232119.8	MCTS1	39	0.053967968672918	0.160726615997686	0.335774932719887	0.73973516405525	26	0.991431523494545
MAGE_TF_0020	5p13.3::gag_nc_cchc_panel::accepted	5p13.3	gag_nc_cchc_panel	ENSG00000158290.19	CUL4B	39	-0.203888026796806	0.107991757908392	-1.88799618365099	0.0702347631031301	26	0.918373910840241
MAGE_TF_0020	5p13.3::gag_nc_cchc_panel::accepted	5p13.3	gag_nc_cchc_panel	ENSG00000171155.8	C1GALT1C1	39	0.0306612498665554	0.155450736473465	0.197240943093178	0.845172839917668	26	0.995204204138736
MAGE_TF_0020	5p13.3::gag_nc_cchc_panel::accepted	5p13.3	gag_nc_cchc_panel	ENSG00000125675.20	GRIA3	39	-0.334097061894749	0.219867214989988	-1.51954015477006	0.140694879594827	26	0.936226319602449
MAGE_TF_0020	5p13.3::gag_nc_cchc_panel::accepted	5p13.3	gag_nc_cchc_panel	ENSG00000232149.1	FERP1	39	0.175227534408161	0.177455050655878	0.987447433930541	0.332524174637356	26	0.964471535349078
MAGE_TF_0020	5p13.3::gag_nc_cchc_panel::accepted	5p13.3	gag_nc_cchc_panel	ENSG00000125676.20	THOC2	39	-0.119320521021816	0.142047618913887	-0.84000366872852	0.408564571162847	26	0.971467523039618
MAGE_TF_0020	5p13.3::gag_nc_cchc_panel::accepted	5p13.3	gag_nc_cchc_panel	ENSG00000101966.13	XIAP	39	-0.125757298614148	0.153887296694332	-0.817203897368741	0.421237532089146	26	0.972354800582365
MAGE_TF_0020	5p13.3::gag_nc_cchc_panel::accepted	5p13.3	gag_nc_cchc_panel	ENSG00000101972.19	STAG2	39	0.0264714858511491	0.125874671699226	0.210300336785799	0.835072654805651	26	0.994904039079425
MAGE_TF_0020	5p13.3::gag_nc_cchc_panel::accepted	5p13.3	gag_nc_cchc_panel	ENSG00000183918.17	SH2D1A	39	0.112806987109154	0.220911390254955	0.510643597774486	0.613909242985385	26	0.985167816723386
MAGE_TF_0020	5p13.3::gag_nc_cchc_panel::accepted	5p13.3	gag_nc_cchc_panel	ENSG00000282419.3	TEX13D	39	0.205098270541792	0.21437484956352	0.956727297812146	0.347516994059973	26	0.96572257607204
MAGE_TF_0020	5p13.3::gag_nc_cchc_panel::accepted	5p13.3	gag_nc_cchc_panel	ENSG00000102038.16	SMARCA1	39	-0.073513720060297	0.159134743062735	-0.461958957833085	0.647953007659404	26	0.987083352047426
MAGE_TF_0020	5p13.3::gag_nc_cchc_panel::accepted	5p13.3	gag_nc_cchc_panel	ENSG00000122126.17	OCRL	39	0.466753141948818	0.177467573537343	2.63007563942719	0.0141529448608007	26	0.887412823102793
MAGE_TF_0020	5p13.3::gag_nc_cchc_panel::accepted	5p13.3	gag_nc_cchc_panel	ENSG00000171388.12	APLN	39	-0.0872205304011432	0.189084099417731	-0.461279032291619	0.648434257177179	26	0.987083352047426
MAGE_TF_0020	5p13.3::gag_nc_cchc_panel::accepted	5p13.3	gag_nc_cchc_panel	ENSG00000122121.12	XPNPEP2	39	0.132756780725348	0.211059084776273	0.62900292051429	0.534835031366192	26	0.980589502357785
MAGE_TF_0020	5p13.3::gag_nc_cchc_panel::accepted	5p13.3	gag_nc_cchc_panel	ENSG00000122122.10	SASH3	39	0.0137904876125217	0.135861172932092	0.101504258464004	0.919928928517107	26	0.997564767685253
MAGE_TF_0020	5p13.3::gag_nc_cchc_panel::accepted	5p13.3	gag_nc_cchc_panel	ENSG00000240143.1	RP4-753P9.3	39	-0.161798134995779	0.206981145705306	-0.781704702833867	0.44144895846842	26	0.974052245685947
MAGE_TF_0020	5p13.3::gag_nc_cchc_panel::accepted	5p13.3	gag_nc_cchc_panel	ENSG00000275070.1	Metazoa_SRP	39	-0.0981989597098755	0.233081971781881	-0.421306542754712	0.676993922032941	26	0.988587961129875
MAGE_TF_0020	5p13.3::gag_nc_cchc_panel::accepted	5p13.3	gag_nc_cchc_panel	ENSG00000188706.13	ZDHHC9	39	0.0262702596942017	0.140975591094378	0.186346157446609	0.853619648779572	26	0.99559744214483
MAGE_TF_0020	5p13.3::gag_nc_cchc_panel::accepted	5p13.3	gag_nc_cchc_panel	ENSG00000156697.13	UTP14A	39	-0.110423681511262	0.157017758481326	-0.703256004793842	0.488146385680306	26	0.977690235318215
MAGE_TF_0020	5p13.3::gag_nc_cchc_panel::accepted	5p13.3	gag_nc_cchc_panel	ENSG00000235189.2	RP4-537K23.4	39	-0.227370484792402	0.166535280979799	-1.36529919338824	0.183856607091307	26	0.943858229462838
MAGE_TF_0020	5p13.3::gag_nc_cchc_panel::accepted	5p13.3	gag_nc_cchc_panel	ENSG00000085185.16	BCORL1	39	-0.0980401188025766	0.192031500650582	-0.510541856260183	0.613979512579682	26	0.985170610746043
MAGE_TF_0020	5p13.3::gag_nc_cchc_panel::accepted	5p13.3	gag_nc_cchc_panel	ENSG00000102034.17	ELF4	39	-0.0155295708926641	0.15011992782899	-0.103447764179281	0.91840142095077	26	0.997525826370774
MAGE_TF_0020	5p13.3::gag_nc_cchc_panel::accepted	5p13.3	gag_nc_cchc_panel	ENSG00000156709.15	AIFM1	39	0.099715581391442	0.0964232652058701	1.03414441710248	0.310592329900291	26	0.962010142101978
MAGE_TF_0020	5p13.3::gag_nc_cchc_panel::accepted	5p13.3	gag_nc_cchc_panel	ENSG00000134594.5	RAB33A	39	-0.238468840784998	0.128694335870387	-1.85298629634461	0.0752674431614579	26	0.920375953166984
MAGE_TF_0020	5p13.3::gag_nc_cchc_panel::accepted	5p13.3	gag_nc_cchc_panel	ENSG00000056277.16	ZNF280C	39	-0.110959464311672	0.174330364314577	-0.63648960264574	0.530021547832768	26	0.980195913999143
MAGE_TF_0020	5p13.3::gag_nc_cchc_panel::accepted	5p13.3	gag_nc_cchc_panel	ENSG00000102078.16	SLC25A14	39	0.160074486357257	0.19987928835872	0.800855794873424	0.43047307826741	26	0.973204770620728
MAGE_TF_0020	5p13.3::gag_nc_cchc_panel::accepted	5p13.3	gag_nc_cchc_panel	ENSG00000134597.16	RBMX2	39	0.0449770070620532	0.156806952999679	0.286830438329767	0.776515582408161	26	0.992910640039238
MAGE_TF_0020	5p13.3::gag_nc_cchc_panel::accepted	5p13.3	gag_nc_cchc_panel	ENSG00000287160.1	RP1-274L7.5	39	0.0322421848782384	0.143735786718975	0.224315639231005	0.824265157535296	26	0.994400023858065
MAGE_TF_0020	5p13.3::gag_nc_cchc_panel::accepted	5p13.3	gag_nc_cchc_panel	ENSG00000165675.18	ENOX2	39	0.14956581403708	0.0991126516265762	1.50904865910151	0.143343750017151	26	0.93704022285562
MAGE_TF_0020	5p13.3::gag_nc_cchc_panel::accepted	5p13.3	gag_nc_cchc_panel	ENSG00000147255.19	IGSF1	39	-0.121657148889399	0.189005486666463	-0.643669932736329	0.525427008445725	26	0.979849819335883
MAGE_TF_0020	5p13.3::gag_nc_cchc_panel::accepted	5p13.3	gag_nc_cchc_panel	ENSG00000213468.7	FIRRE	39	0.529759411597369	0.224452895642175	2.36022533851342	0.0260472518993622	26	0.891597727754427
MAGE_TF_0020	5p13.3::gag_nc_cchc_panel::accepted	5p13.3	gag_nc_cchc_panel	ENSG00000134602.16	STK26	39	-0.203367729052413	0.193022215060024	-1.05359753015565	0.30176059118218	26	0.961060817830909
MAGE_TF_0020	5p13.3::gag_nc_cchc_panel::accepted	5p13.3	gag_nc_cchc_panel	ENSG00000232160.7	RAP2C-AS1	39	-0.0603099502871058	0.181860869930929	-0.331626865691403	0.742829400851475	26	0.99154350570877
MAGE_TF_0020	5p13.3::gag_nc_cchc_panel::accepted	5p13.3	gag_nc_cchc_panel	ENSG00000123728.10	RAP2C	39	0.114643256810431	0.146690814145335	0.78152989659494	0.441549919217947	26	0.974052245685947
MAGE_TF_0020	5p13.3::gag_nc_cchc_panel::accepted	5p13.3	gag_nc_cchc_panel	ENSG00000076770.15	MBNL3	39	-0.0336608430189519	0.126932817041537	-0.265186291484706	0.792957182439141	26	0.993522253374255
MAGE_TF_0020	5p13.3::gag_nc_cchc_panel::accepted	5p13.3	gag_nc_cchc_panel	ENSG00000076716.9	GPC4	39	-0.0193862875584293	0.145819290348846	-0.132947345389291	0.895258646805964	26	0.996964063488674
MAGE_TF_0020	5p13.3::gag_nc_cchc_panel::accepted	5p13.3	gag_nc_cchc_panel	ENSG00000227008.2	RPS24P19	39	-0.237598247360423	0.174822714039492	-1.35908110491152	0.185794152634403	26	0.944262822323237
MAGE_TF_0020	5p13.3::gag_nc_cchc_panel::accepted	5p13.3	gag_nc_cchc_panel	ENSG00000147257.15	GPC3	39	-0.284639777979469	0.145786532782802	-1.95244219439347	0.0617314875160355	26	0.913619442137188
MAGE_TF_0020	5p13.3::gag_nc_cchc_panel::accepted	5p13.3	gag_nc_cchc_panel	ENSG00000283638.2	AC002407.3	39	0.199137741229551	0.196750768403821	1.01213196189827	0.320801909911814	26	0.963292760847051
MAGE_TF_0020	5p13.3::gag_nc_cchc_panel::accepted	5p13.3	gag_nc_cchc_panel	ENSG00000156531.17	PHF6	39	-0.122710548723242	0.135930680261669	-0.902743578469716	0.374949875625286	26	0.967961737414043
MAGE_TF_0020	5p13.3::gag_nc_cchc_panel::accepted	5p13.3	gag_nc_cchc_panel	ENSG00000165704.15	HPRT1	39	0.0794752236858425	0.134059336693317	0.592836169760074	0.558412509927297	26	0.981831755124236
MAGE_TF_0020	5p13.3::gag_nc_cchc_panel::accepted	5p13.3	gag_nc_cchc_panel	ENSG00000223749.11	MIR503HG	39	0.113189261190365	0.246951397170402	0.458346308169547	0.650511811216858	26	0.987209402637307
MAGE_TF_0020	5p13.3::gag_nc_cchc_panel::accepted	5p13.3	gag_nc_cchc_panel	ENSG00000156500.16	PABIR3	39	0.103135257656177	0.182145959580747	0.566223142657502	0.576097354863066	26	0.982753060259014
MAGE_TF_0020	5p13.3::gag_nc_cchc_panel::accepted	5p13.3	gag_nc_cchc_panel	ENSG00000156504.17	PABIR2	39	0.101263985928536	0.129834394699212	0.779947302585998	0.442464595914779	26	0.974079089600458
MAGE_TF_0020	5p13.3::gag_nc_cchc_panel::accepted	5p13.3	gag_nc_cchc_panel	ENSG00000101928.13	MOSPD1	39	0.258434338166644	0.178916768987195	1.44443888423416	0.160559645689886	26	0.939976795504042
MAGE_TF_0020	5p13.3::gag_nc_cchc_panel::accepted	5p13.3	gag_nc_cchc_panel	ENSG00000184785.6	SMIM10	39	-0.0711200043418825	0.154197603716852	-0.461226391510453	0.64847152267183	26	0.987083352047426
MAGE_TF_0020	5p13.3::gag_nc_cchc_panel::accepted	5p13.3	gag_nc_cchc_panel	ENSG00000212747.5	RTL8B	39	-0.0748365044893083	0.184009211835802	-0.406699771944503	0.687557055859608	26	0.989037362426125
MAGE_TF_0020	5p13.3::gag_nc_cchc_panel::accepted	5p13.3	gag_nc_cchc_panel	ENSG00000134590.14	RTL8C	39	-0.130326661137219	0.135172951024797	-0.964147487712323	0.343854509896332	26	0.965532397436624
MAGE_TF_0020	5p13.3::gag_nc_cchc_panel::accepted	5p13.3	gag_nc_cchc_panel	ENSG00000286964.1	RP4-809E13.5	39	0.0262733580058389	0.159598684222662	0.164621394805386	0.870515171481432	26	0.996311576769173
MAGE_TF_0020	5p13.3::gag_nc_cchc_panel::accepted	5p13.3	gag_nc_cchc_panel	ENSG00000203950.7	RTL8A	39	-0.0172303297073374	0.130497634517924	-0.132035571150302	0.895972642201854	26	0.996990514887627
MAGE_TF_0020	5p13.3::gag_nc_cchc_panel::accepted	5p13.3	gag_nc_cchc_panel	ENSG00000186376.15	ZNF75D	39	0.129309140456853	0.14797543421486	0.873855455420368	0.390197179787269	26	0.969426633578043
MAGE_TF_0020	5p13.3::gag_nc_cchc_panel::accepted	5p13.3	gag_nc_cchc_panel	ENSG00000173275.13	ZNF449	39	0.128580927382837	0.18079785178127	0.71118614583095	0.48330097376699	26	0.977316144661609
MAGE_TF_0020	5p13.3::gag_nc_cchc_panel::accepted	5p13.3	gag_nc_cchc_panel	ENSG00000165359.16	INTS6L	39	-0.0760435616040829	0.186579658548891	-0.407566195562292	0.686928656132148	26	0.989000885840572
MAGE_TF_0020	5p13.3::gag_nc_cchc_panel::accepted	5p13.3	gag_nc_cchc_panel	ENSG00000268940.6	CT45A1	39	-0.0648015415862237	0.214528704358446	-0.302064666730797	0.765005892697742	26	0.992352897432734
MAGE_TF_0020	5p13.3::gag_nc_cchc_panel::accepted	5p13.3	gag_nc_cchc_panel	ENSG00000269096.7	CT45A3	39	-0.0039891404071809	0.205135372342231	-0.0194463800252146	0.984633480013673	26	0.999385783151105
MAGE_TF_0020	5p13.3::gag_nc_cchc_panel::accepted	5p13.3	gag_nc_cchc_panel	ENSG00000228836.8	CT45A5	39	0.176727267232455	0.247261489335797	0.714738343230024	0.481139531326159	26	0.977201129117355
MAGE_TF_0020	5p13.3::gag_nc_cchc_panel::accepted	5p13.3	gag_nc_cchc_panel	ENSG00000278289.5	CT45A6	39	0.272027678578834	0.256262888122258	1.06151803943244	0.298215824047982	26	0.960520242478855
MAGE_TF_0020	5p13.3::gag_nc_cchc_panel::accepted	5p13.3	gag_nc_cchc_panel	ENSG00000198689.13	SLC9A6	39	-0.0057940912800266	0.15479774474215	-0.0374300755458549	0.970428007493809	26	0.999021468904198
MAGE_TF_0020	5p13.3::gag_nc_cchc_panel::accepted	5p13.3	gag_nc_cchc_panel	ENSG00000169446.6	MMGT1	39	-0.144512602486977	0.0706733560071275	-2.04479609645824	0.051121856748526	26	0.90817396560207
MAGE_TF_0020	5p13.3::gag_nc_cchc_panel::accepted	5p13.3	gag_nc_cchc_panel	ENSG00000022267.19	FHL1	39	0.27311727104689	0.217657860780832	1.25480086070451	0.220713679722266	26	0.949430635358161
MAGE_TF_0020	5p13.3::gag_nc_cchc_panel::accepted	5p13.3	gag_nc_cchc_panel	ENSG00000129680.16	MAP7D3	39	0.0032609415442383	0.192892927479779	0.0169054489806538	0.986641108931356	26	0.999385783151105
MAGE_TF_0020	5p13.3::gag_nc_cchc_panel::accepted	5p13.3	gag_nc_cchc_panel	ENSG00000102241.12	HTATSF1	39	-0.0551835887091302	0.135603544318942	-0.406947981974109	0.687377010712901	26	0.989019765021921
MAGE_TF_0020	5p13.3::gag_nc_cchc_panel::accepted	5p13.3	gag_nc_cchc_panel	ENSG00000129675.16	ARHGEF6	39	-0.0599028303295719	0.211561619608325	-0.283146018831171	0.779307148532199	26	0.99301480144283
MAGE_TF_0020	5p13.3::gag_nc_cchc_panel::accepted	5p13.3	gag_nc_cchc_panel	ENSG00000225125.2	RANP4	39	-0.167463509674595	0.18577080901352	-0.901452227956907	0.375623031767449	26	0.967997971848693
MAGE_TF_0020	5p13.3::gag_nc_cchc_panel::accepted	5p13.3	gag_nc_cchc_panel	ENSG00000232611.1	RP11-1114A5.4	39	-0.131165746086638	0.160376273432395	-0.817862538388071	0.420868041097741	26	0.972314152993587
MAGE_TF_0020	5p13.3::gag_nc_cchc_panel::accepted	5p13.3	gag_nc_cchc_panel	ENSG00000147274.14	RBMX	39	0.310144507248595	0.154528778202233	2.00703397035022	0.0552479476573124	26	0.909815684237794
MAGE_TF_0020	5p13.3::gag_nc_cchc_panel::accepted	5p13.3	gag_nc_cchc_panel	ENSG00000234062.8	RP11-308D16.2	39	0.324183282960843	0.136092365981681	2.38208279077521	0.0248180854892045	26	0.891597727754427
MAGE_TF_0020	5p13.3::gag_nc_cchc_panel::accepted	5p13.3	gag_nc_cchc_panel	ENSG00000129682.16	FGF13	39	-0.19190686815553	0.169091946698909	-1.13492612689146	0.266761252896146	26	0.955896337910573
MAGE_TF_0020	5p13.3::gag_nc_cchc_panel::accepted	5p13.3	gag_nc_cchc_panel	ENSG00000101977.21	MCF2	39	-0.144690167029751	0.170977740335527	-0.8462514871574	0.405134157819037	26	0.971236347333939
MAGE_TF_0020	5p13.3::gag_nc_cchc_panel::accepted	5p13.3	gag_nc_cchc_panel	ENSG00000101974.15	ATP11C	39	0.0273160032652625	0.175749737893781	0.15542557043113	0.877686220284829	26	0.996580351240786
MAGE_TF_0020	5p13.3::gag_nc_cchc_panel::accepted	5p13.3	gag_nc_cchc_panel	ENSG00000203930.12	LINC00632	39	-0.1365147897194	0.125106151086229	-1.0911916683082	0.28519785652905	26	0.95847320020729
MAGE_TF_0020	5p13.3::gag_nc_cchc_panel::accepted	5p13.3	gag_nc_cchc_panel	ENSG00000182195.9	LDOC1	39	0.101316960820047	0.150308126516319	0.674061763447281	0.506221260310463	26	0.979034781152144
MAGE_TF_0020	5p13.3::gag_nc_cchc_panel::accepted	5p13.3	gag_nc_cchc_panel	ENSG00000277215.2	SPANXA2-OT1	39	0.0496052109810146	0.161368931549748	0.307402487607857	0.760985897012101	26	0.992113792552196
MAGE_TF_0020	5p13.3::gag_nc_cchc_panel::accepted	5p13.3	gag_nc_cchc_panel	ENSG00000102081.15	FMR1	39	0.0290488430937319	0.0801172988999551	0.362578912327112	0.719850271908501	26	0.990540364858866
MAGE_TF_0020	5p13.3::gag_nc_cchc_panel::accepted	5p13.3	gag_nc_cchc_panel	ENSG00000236337.1	FMR1-IT1	39	0.0707030910450275	0.21433265749233	0.329875492947488	0.744137156779065	26	0.99158019941513
MAGE_TF_0020	5p13.3::gag_nc_cchc_panel::accepted	5p13.3	gag_nc_cchc_panel	ENSG00000010404.18	IDS	39	-0.073666051684444	0.119538719548271	-0.616252641510828	0.543086101415907	26	0.981151313062562
MAGE_TF_0020	5p13.3::gag_nc_cchc_panel::accepted	5p13.3	gag_nc_cchc_panel	ENSG00000238039.1	AF011889.2	39	0.180215795668748	0.196385560322134	0.917663169191956	0.367229879300342	26	0.967424727063438
MAGE_TF_0020	5p13.3::gag_nc_cchc_panel::accepted	5p13.3	gag_nc_cchc_panel	ENSG00000197620.11	EOLA1	39	0.24701225961905	0.207620751470619	1.18972818405392	0.244904474116162	26	0.953998374701928
MAGE_TF_0020	5p13.3::gag_nc_cchc_panel::accepted	5p13.3	gag_nc_cchc_panel	ENSG00000241489.8	AF011889.5	39	0.120756947030464	0.190960735270042	0.632365322953427	0.53267032557577	26	0.980463060092835
MAGE_TF_0020	5p13.3::gag_nc_cchc_panel::accepted	5p13.3	gag_nc_cchc_panel	ENSG00000241769.7	LINC00893	39	0.0346116188079009	0.146188568466072	0.23676009123746	0.814698379446535	26	0.99412919980244
MAGE_TF_0020	5p13.3::gag_nc_cchc_panel::accepted	5p13.3	gag_nc_cchc_panel	ENSG00000269556.8	TMEM185A	39	0.333874461468831	0.163662043519261	2.04002378492566	0.0516277851664696	26	0.90817396560207
MAGE_TF_0020	5p13.3::gag_nc_cchc_panel::accepted	5p13.3	gag_nc_cchc_panel	ENSG00000235703.6	LINC00894	39	0.151141699373993	0.119927747456578	1.26027297751687	0.218764996975805	26	0.949038580309007
MAGE_TF_0020	5p13.3::gag_nc_cchc_panel::accepted	5p13.3	gag_nc_cchc_panel	ENSG00000197021.9	EOLA2	39	0.0670916089505711	0.19467003697423	0.344642709239597	0.733135271913686	26	0.991248721206261
MAGE_TF_0020	5p13.3::gag_nc_cchc_panel::accepted	5p13.3	gag_nc_cchc_panel	ENSG00000171100.15	MTM1	39	-0.18503476220106	0.198022789067057	-0.934411453716076	0.358689442260166	26	0.966811155242376
MAGE_TF_0020	5p13.3::gag_nc_cchc_panel::accepted	5p13.3	gag_nc_cchc_panel	ENSG00000063601.17	MTMR1	39	-0.0025529525303178	0.165027550618365	-0.0154698565224524	0.987775433191734	26	0.99941983139952
MAGE_TF_0020	5p13.3::gag_nc_cchc_panel::accepted	5p13.3	gag_nc_cchc_panel	ENSG00000102181.21	CD99L2	39	-0.178818847345605	0.138784204579139	-1.28846685318312	0.208931738135095	26	0.947343862903357
MAGE_TF_0020	5p13.3::gag_nc_cchc_panel::accepted	5p13.3	gag_nc_cchc_panel	ENSG00000029993.15	HMGB3	39	-0.0357708416097365	0.127553769005125	-0.280437355075719	0.781361341965579	26	0.99309892688659
MAGE_TF_0020	5p13.3::gag_nc_cchc_panel::accepted	5p13.3	gag_nc_cchc_panel	ENSG00000160131.14	VMA21	39	-0.0910925496937311	0.194074317317043	-0.469369419679167	0.642718033576159	26	0.986890452081188
MAGE_TF_0020	5p13.3::gag_nc_cchc_panel::accepted	5p13.3	gag_nc_cchc_panel	ENSG00000268916.6	CSAG3	39	0.180387235569694	0.241367927266047	0.747353791420937	0.461556083774571	26	0.975402500675927
MAGE_TF_0020	5p13.3::gag_nc_cchc_panel::accepted	5p13.3	gag_nc_cchc_panel	ENSG00000147400.10	CETN2	39	-0.145699677410421	0.122774431311943	-1.18672655090725	0.246066158253323	26	0.954137658277451
MAGE_TF_0020	5p13.3::gag_nc_cchc_panel::accepted	5p13.3	gag_nc_cchc_panel	ENSG00000147383.11	NSDHL	39	-0.058290912753352	0.136408670077431	-0.427325570436718	0.672660498592533	26	0.988378894977701
MAGE_TF_0020	5p13.3::gag_nc_cchc_panel::accepted	5p13.3	gag_nc_cchc_panel	ENSG00000147394.18	ZNF185	39	-0.103739544277085	0.211901639629023	-0.489564613368269	0.628547189870889	26	0.98618742428193
MAGE_TF_0020	5p13.3::gag_nc_cchc_panel::accepted	5p13.3	gag_nc_cchc_panel	ENSG00000235961.6	PNMA6A	39	0.122243147843948	0.225399024418544	0.542341068952254	0.592202200395855	26	0.983641215087449
MAGE_TF_0020	5p13.3::gag_nc_cchc_panel::accepted	5p13.3	gag_nc_cchc_panel	ENSG00000063587.15	ZNF275	39	-0.177132308686491	0.168675135081423	-1.05013882811468	0.303317785903669	26	0.961323940289072
MAGE_TF_0020	5p13.3::gag_nc_cchc_panel::accepted	5p13.3	gag_nc_cchc_panel	ENSG00000189420.9	ZFP92	39	-0.0990510174406438	0.205361471027554	-0.482325223641167	0.633610760566406	26	0.986417566406472
MAGE_TF_0020	5p13.3::gag_nc_cchc_panel::accepted	5p13.3	gag_nc_cchc_panel	ENSG00000183479.13	TREX2	39	0.038959054744894	0.217997685117967	0.178713158003544	0.859548235800254	26	0.995838223489264
MAGE_TF_0020	5p13.3::gag_nc_cchc_panel::accepted	5p13.3	gag_nc_cchc_panel	ENSG00000182492.16	BGN	39	-0.192058259716255	0.182973406171012	-1.04965122383278	0.303537771531854	26	0.961354486403447
MAGE_TF_0020	5p13.3::gag_nc_cchc_panel::accepted	5p13.3	gag_nc_cchc_panel	ENSG00000213397.12	HAUS7	39	-0.0910180181627577	0.0975778328667987	-0.932773515138467	0.359518799215361	26	0.966891335981846
MAGE_TF_0020	5p13.3::gag_nc_cchc_panel::accepted	5p13.3	gag_nc_cchc_panel	ENSG00000260081.2	RP11-66N11.8	39	-0.106119382538834	0.192543208878327	-0.551145808554036	0.586239304591419	26	0.983396329285234
MAGE_TF_0020	5p13.3::gag_nc_cchc_panel::accepted	5p13.3	gag_nc_cchc_panel	ENSG00000262919.8	CCNQ	39	-0.123084120905354	0.0866694851299309	-1.42015521057765	0.167443462949021	26	0.941046577850662
MAGE_TF_0020	5p13.3::gag_nc_cchc_panel::accepted	5p13.3	gag_nc_cchc_panel	ENSG00000130821.17	SLC6A8	39	-0.316821891242143	0.224686380353615	-1.41006273163297	0.170372610614348	26	0.942031361745296
MAGE_TF_0020	5p13.3::gag_nc_cchc_panel::accepted	5p13.3	gag_nc_cchc_panel	ENSG00000130822.16	PNCK	39	0.0492973480284633	0.25221078698794	0.195460902434838	0.846551660208383	26	0.995204204138736
MAGE_TF_0020	5p13.3::gag_nc_cchc_panel::accepted	5p13.3	gag_nc_cchc_panel	ENSG00000185825.17	BCAP31	39	-0.0591328652050462	0.0870500628375103	-0.679297214470999	0.502952652587912	26	0.978922219707622
MAGE_TF_0020	5p13.3::gag_nc_cchc_panel::accepted	5p13.3	gag_nc_cchc_panel	ENSG00000101986.12	ABCD1	39	0.0084804322043086	0.106065864745377	0.0799543964937904	0.936885773811539	26	0.99802558124967
MAGE_TF_0020	5p13.3::gag_nc_cchc_panel::accepted	5p13.3	gag_nc_cchc_panel	ENSG00000198753.12	PLXNB3	39	-0.180948009025664	0.222377241817426	-0.813698414220928	0.423207460425139	26	0.972495717169067
MAGE_TF_0020	5p13.3::gag_nc_cchc_panel::accepted	5p13.3	gag_nc_cchc_panel	ENSG00000184343.11	SRPK3	39	0.188210837817348	0.229686088174492	0.819426371502156	0.419991553519363	26	0.972255201222663
MAGE_TF_0020	5p13.3::gag_nc_cchc_panel::accepted	5p13.3	gag_nc_cchc_panel	ENSG00000180879.14	SSR4	39	-0.111450930531707	0.209484130172951	-0.532025650056129	0.599225445135356	26	0.984246285144609
MAGE_TF_0020	5p13.3::gag_nc_cchc_panel::accepted	5p13.3	gag_nc_cchc_panel	ENSG00000067829.19	IDH3G	39	-0.154972596871149	0.154129107961071	-1.00547261267671	0.323935831122805	26	0.963632121913672
MAGE_TF_0020	5p13.3::gag_nc_cchc_panel::accepted	5p13.3	gag_nc_cchc_panel	ENSG00000198910.14	L1CAM	39	0.0924413024848428	0.161528013863434	0.572292695699202	0.572039475935438	26	0.9825024737675
MAGE_TF_0020	5p13.3::gag_nc_cchc_panel::accepted	5p13.3	gag_nc_cchc_panel	ENSG00000126895.15	AVPR2	39	-0.0288521815122455	0.140044190409764	-0.206021980832087	0.838378471636989	26	0.995041307170378
MAGE_TF_0020	5p13.3::gag_nc_cchc_panel::accepted	5p13.3	gag_nc_cchc_panel	ENSG00000089820.16	ARHGAP4	39	0.134714205860681	0.106805669760065	1.26130200918465	0.218400012542329	26	0.949038580309007
MAGE_TF_0020	5p13.3::gag_nc_cchc_panel::accepted	5p13.3	gag_nc_cchc_panel	ENSG00000102030.16	NAA10	39	-0.101348707462358	0.171148211853757	-0.592169245384572	0.558852261975955	26	0.981831755124236
MAGE_TF_0020	5p13.3::gag_nc_cchc_panel::accepted	5p13.3	gag_nc_cchc_panel	ENSG00000102032.13	RENBP	39	0.494238009756314	0.219093543212334	2.25583101404921	0.0327206524320879	26	0.896255188928025
MAGE_TF_0020	5p13.3::gag_nc_cchc_panel::accepted	5p13.3	gag_nc_cchc_panel	ENSG00000172534.14	HCFC1	39	-0.335952038218951	0.15927198947106	-2.1092976821263	0.0447027051297952	26	0.904449022825002
MAGE_TF_0020	5p13.3::gag_nc_cchc_panel::accepted	5p13.3	gag_nc_cchc_panel	ENSG00000177854.8	TMEM187	39	-0.155186799277751	0.136113110426892	-1.14013116584463	0.264626101593652	26	0.955691321171139
MAGE_TF_0020	5p13.3::gag_nc_cchc_panel::accepted	5p13.3	gag_nc_cchc_panel	ENSG00000184216.14	IRAK1	39	-0.0126574207469624	0.120535546606297	-0.105009858944806	0.91717391591498	26	0.997487901841445
MAGE_TF_0020	5p13.3::gag_nc_cchc_panel::accepted	5p13.3	gag_nc_cchc_panel	ENSG00000169057.24	MECP2	39	-0.123163251330565	0.106052079662947	-1.16134687525223	0.256052259375482	26	0.954904185316479
MAGE_TF_0020	5p13.3::gag_nc_cchc_panel::accepted	5p13.3	gag_nc_cchc_panel	ENSG00000196924.19	FLNA	39	-0.291434113038872	0.13538344697394	-2.15265691303436	0.0408019355588386	26	0.902620643440153
MAGE_TF_0020	5p13.3::gag_nc_cchc_panel::accepted	5p13.3	gag_nc_cchc_panel	ENSG00000102119.12	EMD	39	-0.129263034178888	0.16129867780769	-0.801389298013983	0.430169734669633	26	0.973166145907978
MAGE_TF_0020	5p13.3::gag_nc_cchc_panel::accepted	5p13.3	gag_nc_cchc_panel	ENSG00000147403.18	RPL10	39	-0.152274951654307	0.132305578469303	-1.150933720377	0.260234652392562	26	0.955317910436627
MAGE_TF_0020	5p13.3::gag_nc_cchc_panel::accepted	5p13.3	gag_nc_cchc_panel	ENSG00000280195.1	XX-FW83563B9.5	39	0.167419399232378	0.130728231888925	1.28066751009551	0.211617428430937	26	0.948048815578064
MAGE_TF_0020	5p13.3::gag_nc_cchc_panel::accepted	5p13.3	gag_nc_cchc_panel	ENSG00000102125.16	TAZ	39	0.0369199631269006	0.118077648871439	0.312675290199065	0.757021562426675	26	0.991888423282814
MAGE_TF_0020	5p13.3::gag_nc_cchc_panel::accepted	5p13.3	gag_nc_cchc_panel	ENSG00000013563.14	DNASE1L1	39	-0.172915003952016	0.178323421576341	-0.969670738837806	0.341145317612757	26	0.964985321592768
MAGE_TF_0020	5p13.3::gag_nc_cchc_panel::accepted	5p13.3	gag_nc_cchc_panel	ENSG00000197180.2	CH17-340M24.3	39	-0.0875319407723921	0.157367377224889	-0.556226724470999	0.582811781760879	26	0.983130181437327
MAGE_TF_0020	5p13.3::gag_nc_cchc_panel::accepted	5p13.3	gag_nc_cchc_panel	ENSG00000071553.18	ATP6AP1	39	-0.189674509958917	0.139919222963201	-1.35560008083236	0.186885789414664	26	0.944568493737233
MAGE_TF_0020	5p13.3::gag_nc_cchc_panel::accepted	5p13.3	gag_nc_cchc_panel	ENSG00000203879.12	GDI1	39	0.0510161708690972	0.124595029836769	0.409455906354636	0.685558881390456	26	0.989000885840572
MAGE_TF_0020	5p13.3::gag_nc_cchc_panel::accepted	5p13.3	gag_nc_cchc_panel	ENSG00000071859.15	FAM50A	39	-0.0526709484317861	0.184946767291532	-0.284789776015716	0.778061351769118	26	0.992929984763472
MAGE_TF_0020	5p13.3::gag_nc_cchc_panel::accepted	5p13.3	gag_nc_cchc_panel	ENSG00000130827.6	PLXNA3	39	0.0587412919125153	0.153142439262373	0.38357291548606	0.704413696671433	26	0.989883726271189
MAGE_TF_0020	5p13.3::gag_nc_cchc_panel::accepted	5p13.3	gag_nc_cchc_panel	ENSG00000196976.7	LAGE3	39	0.0046174369619394	0.116182889079497	0.0397428313112447	0.968601762184358	26	0.998993001331202
MAGE_TF_0020	5p13.3::gag_nc_cchc_panel::accepted	5p13.3	gag_nc_cchc_panel	ENSG00000102178.13	UBL4A	39	-0.135365072441379	0.160461998187661	-0.843595829356861	0.406590035363366	26	0.971280376556556
MAGE_TF_0020	5p13.3::gag_nc_cchc_panel::accepted	5p13.3	gag_nc_cchc_panel	ENSG00000126903.16	SLC10A3	39	-0.286475628337319	0.179821128318102	-1.59311439660498	0.123220628464663	26	0.932940707790864
MAGE_TF_0020	5p13.3::gag_nc_cchc_panel::accepted	5p13.3	gag_nc_cchc_panel	ENSG00000071889.17	FAM3A	39	0.0544398683228266	0.176949364706278	0.307657890793744	0.760793719019986	26	0.992077390853613
MAGE_TF_0020	5p13.3::gag_nc_cchc_panel::accepted	5p13.3	gag_nc_cchc_panel	ENSG00000269335.6	IKBKG	39	0.0114192020151696	0.171661138728026	0.0665217654955778	0.947471325200826	26	0.998406117544729
MAGE_TF_0020	5p13.3::gag_nc_cchc_panel::accepted	5p13.3	gag_nc_cchc_panel	ENSG00000160211.19	G6PD	39	0.149838876312799	0.142680076420721	1.05017378790132	0.303302017894207	26	0.961323940289072
MAGE_TF_0020	5p13.3::gag_nc_cchc_panel::accepted	5p13.3	gag_nc_cchc_panel	ENSG00000279245.1	FAM223A	39	0.0981556009789664	0.216617043416903	0.453129631125355	0.654214432730979	26	0.987303760746445
MAGE_TF_0020	5p13.3::gag_nc_cchc_panel::accepted	5p13.3	gag_nc_cchc_panel	ENSG00000275882.1	IKBKGP1	39	0.0645030481311639	0.182952869663153	0.35256647381331	0.727255563846976	26	0.990895058591469
MAGE_TF_0020	5p13.3::gag_nc_cchc_panel::accepted	5p13.3	gag_nc_cchc_panel	ENSG00000160219.12	GAB3	39	-0.240196772170198	0.144865016354246	-1.65807299936952	0.109320976021644	26	0.928333320210505
MAGE_TF_0020	5p13.3::gag_nc_cchc_panel::accepted	5p13.3	gag_nc_cchc_panel	ENSG00000130826.18	DKC1	39	-0.0690789605799867	0.183106339321831	-0.37726143636443	0.709041262353426	26	0.990060850931361
MAGE_TF_0020	5p13.3::gag_nc_cchc_panel::accepted	5p13.3	gag_nc_cchc_panel	ENSG00000206948.1	SNORA36A	39	-0.275399856720449	0.216049416982534	-1.27470770607408	0.213687419363754	26	0.948412655515702
MAGE_TF_0020	5p13.3::gag_nc_cchc_panel::accepted	5p13.3	gag_nc_cchc_panel	ENSG00000130830.15	MPP1	39	0.118629052328624	0.21951173151514	0.540422379750771	0.593505508378729	26	0.983819918621364
MAGE_TF_0020	5p13.3::gag_nc_cchc_panel::accepted	5p13.3	gag_nc_cchc_panel	ENSG00000274183.2	H2AB1	39	-0.416651443039799	0.18546983077631	-2.24646478241688	0.033389471713532	26	0.897572555515701
MAGE_TF_0020	5p13.3::gag_nc_cchc_panel::accepted	5p13.3	gag_nc_cchc_panel	ENSG00000288722.1	F8A1	39	-0.0777348239287811	0.183992119789012	-0.422489963254521	0.676141013209144	26	0.988570677296025
MAGE_TF_0020	5p13.3::gag_nc_cchc_panel::accepted	5p13.3	gag_nc_cchc_panel	ENSG00000165775.18	FUNDC2	39	0.0407198216699884	0.115218306129334	0.353414514046751	0.726627287021574	26	0.99084346832476
MAGE_TF_0020	5p13.3::gag_nc_cchc_panel::accepted	5p13.3	gag_nc_cchc_panel	ENSG00000185010.15	F8	39	-0.434834510144506	0.224289076439552	-1.93872353057595	0.0634621015124924	26	0.914839611198019
MAGE_TF_0020	5p13.3::gag_nc_cchc_panel::accepted	5p13.3	gag_nc_cchc_panel	ENSG00000288258.1	GS1-273L24.6	39	-0.291705926198227	0.191141863605388	-1.52612264365306	0.139053377257823	26	0.936023376900906
MAGE_TF_0020	5p13.3::gag_nc_cchc_panel::accepted	5p13.3	gag_nc_cchc_panel	ENSG00000182712.16	CMC4	39	-0.126028353375233	0.19169217038198	-0.657451752589061	0.516669098428315	26	0.97951678770608
MAGE_TF_0020	5p13.3::gag_nc_cchc_panel::accepted	5p13.3	gag_nc_cchc_panel	ENSG00000185515.15	BRCC3	39	0.0341351833587079	0.113356952746123	0.301130036859388	0.76571047058401	26	0.992367984072888
MAGE_TF_0020	5p13.3::gag_nc_cchc_panel::accepted	5p13.3	gag_nc_cchc_panel	ENSG00000214827.11	MTCP1	39	-0.043211246060485	0.275157393264046	-0.157041922617063	0.876424975140642	26	0.996580351240786
MAGE_TF_0020	5p13.3::gag_nc_cchc_panel::accepted	5p13.3	gag_nc_cchc_panel	ENSG00000155959.12	VBP1	39	0.180392077807331	0.13354442411975	1.35080201960041	0.18839865495188	26	0.944872490271651
MAGE_TF_0020	5p13.3::gag_nc_cchc_panel::accepted	5p13.3	gag_nc_cchc_panel	ENSG00000155961.5	RAB39B	39	-0.101346294747814	0.18131314472378	-0.558957238881985	0.580973907516204	26	0.983036208836836
MAGE_TF_0020	5p13.3::gag_nc_cchc_panel::accepted	5p13.3	gag_nc_cchc_panel	ENSG00000225008.1	TWF1P2	39	0.166535619552373	0.221167184277514	0.752985213861607	0.4582230758614	26	0.975276240647304
MAGE_TF_0020	5p13.3::gag_nc_cchc_panel::accepted	5p13.3	gag_nc_cchc_panel	ENSG00000155962.13	CLIC2	39	0.119267281745661	0.23125602718311	0.515736965641223	0.610396225938237	26	0.984941906416909
MAGE_TF_0020	5p13.3::gag_nc_cchc_panel::accepted	5p13.3	gag_nc_cchc_panel	ENSG00000277858.2	H2AB2	39	-0.339317255659833	0.205827354876234	-1.64855276823563	0.111272266628015	26	0.928656896088066
MAGE_TF_0020	5p13.3::gag_nc_cchc_panel::accepted	5p13.3	gag_nc_cchc_panel	ENSG00000288709.1	F8A2	39	-0.139379259927594	0.149224301784474	-0.934025210779007	0.358884898431757	26	0.966811155242376
MAGE_TF_0020	5p13.3::gag_nc_cchc_panel::accepted	5p13.3	gag_nc_cchc_panel	ENSG00000185973.12	TMLHE	39	-0.256227009014704	0.194742075553494	-1.31572495715914	0.199750597507908	26	0.945959937965076
MAGE_TF_0020	5p13.3::gag_nc_cchc_panel::accepted	5p13.3	gag_nc_cchc_panel	ENSG00000124333.16	VAMP7	39	0.074494197762129	0.153130816941966	0.486474239802176	0.630706499837469	26	0.986267832587519
MAGE_TF_0020	5p13.3::gag_nc_cchc_panel::accepted	5p13.3	gag_nc_cchc_panel	ENSG00000124334.17	IL9R	39	-0.0463288632594046	0.289192987609884	-0.16020050708111	0.8739612825054	26	0.996446482177667
MAGE_TF_0020	5p13.3::gag_nc_cchc_panel::accepted	5p13.3	gag_nc_cchc_panel	ENSG00000270726.6	AJ271736.10	39	0.0125415327872546	0.208250466773603	0.0602233117724004	0.952438309984218	26	0.998603064046334
MAGE_TF_0020	5p13.3::gag_nc_cchc_panel::accepted	5p13.3	gag_nc_cchc_panel	ENSG00000182484.15	WASH6P	39	0.0578180847455511	0.245034051620271	0.23595938753505	0.81531306471832	26	0.99415785603899
MAGE_TF_0021	11q22.1::integrase_core_sequence_compatibility::accepted	11q22.1	integrase_core_sequence_compatibility	ENSG00000227232.5	WASH7P	39	-0.527438374509441	0.4251611119319	-1.24056118894035	0.226284586500439	25	0.950703968497676
MAGE_TF_0021	11q22.1::integrase_core_sequence_compatibility::accepted	11q22.1	integrase_core_sequence_compatibility	ENSG00000233750.3	CICP27	39	0.0974603591098847	0.445073039278818	0.218976101692896	0.828446563133391	25	0.994512068626239
MAGE_TF_0021	11q22.1::integrase_core_sequence_compatibility::accepted	11q22.1	integrase_core_sequence_compatibility	ENSG00000238009.6	RP11-34P13.7	39	-0.0332189999625888	0.523604390828727	-0.0634429362022956	0.949918347225884	25	0.998524950782961
MAGE_TF_0021	11q22.1::integrase_core_sequence_compatibility::accepted	11q22.1	integrase_core_sequence_compatibility	ENSG00000268903.1	RP11-34P13.15	39	-0.143048620267468	0.512209975408337	-0.279277302542631	0.782329467898938	25	0.993135946579773
MAGE_TF_0021	11q22.1::integrase_core_sequence_compatibility::accepted	11q22.1	integrase_core_sequence_compatibility	ENSG00000269981.1	RP11-34P13.16	39	0.118877638838312	0.449307044865451	0.264579957507479	0.793502185464905	25	0.993522253374255
MAGE_TF_0021	11q22.1::integrase_core_sequence_compatibility::accepted	11q22.1	integrase_core_sequence_compatibility	ENSG00000241860.7	RP11-34P13.13	39	-0.351437357756671	0.392643509525047	-0.895054544978421	0.379295017515912	25	0.968486211076372
MAGE_TF_0021	11q22.1::integrase_core_sequence_compatibility::accepted	11q22.1	integrase_core_sequence_compatibility	ENSG00000279457.4	WASH9P	39	-0.591375170793605	0.372754850123812	-1.58649892978503	0.125195172183473	25	0.933751515230408
MAGE_TF_0021	11q22.1::integrase_core_sequence_compatibility::accepted	11q22.1	integrase_core_sequence_compatibility	ENSG00000228463.10	AP006222.1	39	-0.239727917435026	0.503152491353073	-0.476451814419824	0.637890461823622	25	0.986627269755371
MAGE_TF_0021	11q22.1::integrase_core_sequence_compatibility::accepted	11q22.1	integrase_core_sequence_compatibility	ENSG00000250575.1	RP4-669L17.8	39	-0.614615215487974	0.339940101598665	-1.8080103306364	0.0826515944129889	25	0.922933596363487
MAGE_TF_0021	11q22.1::integrase_core_sequence_compatibility::accepted	11q22.1	integrase_core_sequence_compatibility	ENSG00000237094.12	RP4-669L17.4	39	-0.265156206007105	0.412368359148807	-0.643008126410158	0.526073117313328	25	0.97985451973807
MAGE_TF_0021	11q22.1::integrase_core_sequence_compatibility::accepted	11q22.1	integrase_core_sequence_compatibility	ENSG00000225972.1	MTND1P23	39	0.505321516364108	0.40045267614846	1.26187573828766	0.218639969738066	25	0.949038580309007
MAGE_TF_0021	11q22.1::integrase_core_sequence_compatibility::accepted	11q22.1	integrase_core_sequence_compatibility	ENSG00000225630.1	MTND2P28	39	0.385516142447386	0.589098253901645	0.654417391146692	0.518818597050336	25	0.979621518879592
MAGE_TF_0021	11q22.1::integrase_core_sequence_compatibility::accepted	11q22.1	integrase_core_sequence_compatibility	ENSG00000237973.1	MTCO1P12	39	0.0895244167617632	0.301216456342646	0.29720958093978	0.768762081334986	25	0.992494191699248
MAGE_TF_0021	11q22.1::integrase_core_sequence_compatibility::accepted	11q22.1	integrase_core_sequence_compatibility	ENSG00000248527.1	MTATP6P1	39	0.724002332553399	0.381498940582447	1.89778333708618	0.0693304489850879	25	0.918373910840241
MAGE_TF_0021	11q22.1::integrase_core_sequence_compatibility::accepted	11q22.1	integrase_core_sequence_compatibility	ENSG00000198744.5	MTCO3P12	39	0.988301814492163	0.604228242825442	1.63564319646951	0.114444124240623	25	0.93032725056554
MAGE_TF_0021	11q22.1::integrase_core_sequence_compatibility::accepted	11q22.1	integrase_core_sequence_compatibility	ENSG00000228327.3	RP11-206L10.2	39	0.0992384231263496	0.300352618740339	0.330406385476343	0.743845937366372	25	0.991577582692462
MAGE_TF_0021	11q22.1::integrase_core_sequence_compatibility::accepted	11q22.1	integrase_core_sequence_compatibility	ENSG00000237491.10	LINC01409	39	0.0978640933207519	0.244858911235006	0.399675440959655	0.692789840414796	25	0.989327737772668
MAGE_TF_0021	11q22.1::integrase_core_sequence_compatibility::accepted	11q22.1	integrase_core_sequence_compatibility	ENSG00000177757.2	FAM87B	39	0.573200951698009	0.474407033028866	1.20824716286011	0.238257551069146	25	0.952666542765651
MAGE_TF_0021	11q22.1::integrase_core_sequence_compatibility::accepted	11q22.1	integrase_core_sequence_compatibility	ENSG00000230092.7	RP11-206L10.8	39	-0.262706777702528	0.539399438278664	-0.487035690175874	0.630476121084888	25	0.986267832587519
MAGE_TF_0021	11q22.1::integrase_core_sequence_compatibility::accepted	11q22.1	integrase_core_sequence_compatibility	ENSG00000228794.10	LINC01128	39	0.0619426519916596	0.470002346775326	0.131792218521134	0.896203580232561	25	0.996990514887627
MAGE_TF_0021	11q22.1::integrase_core_sequence_compatibility::accepted	11q22.1	integrase_core_sequence_compatibility	ENSG00000225880.5	LINC00115	39	-0.625131340672931	0.394822896855988	-1.58332089058388	0.125918278605571	25	0.933939088495765
MAGE_TF_0021	11q22.1::integrase_core_sequence_compatibility::accepted	11q22.1	integrase_core_sequence_compatibility	ENSG00000230021.10	RP11-206L10.17	39	0.8437912506733	0.544533061444264	1.54956844757105	0.133812901453092	25	0.935362830183404
MAGE_TF_0021	11q22.1::integrase_core_sequence_compatibility::accepted	11q22.1	integrase_core_sequence_compatibility	ENSG00000288531.1	RP11-206L10.19	39	-0.409610425804908	0.516439481378089	-0.79314312823622	0.435157729097825	25	0.973569857467215
MAGE_TF_0021	11q22.1::integrase_core_sequence_compatibility::accepted	11q22.1	integrase_core_sequence_compatibility	ENSG00000230368.2	FAM41C	39	0.992326949057294	0.437996657460379	2.26560393134292	0.0323920622771223	25	0.896255188928025
MAGE_TF_0021	11q22.1::integrase_core_sequence_compatibility::accepted	11q22.1	integrase_core_sequence_compatibility	ENSG00000230699.2	RP11-54O7.1	39	0.209041823649958	0.551536610688666	0.379017130683206	0.707875199158422	25	0.990007263211459
MAGE_TF_0021	11q22.1::integrase_core_sequence_compatibility::accepted	11q22.1	integrase_core_sequence_compatibility	ENSG00000223764.2	LINC02593	39	0.461005296981266	0.553368171028327	0.833089651912175	0.412682821852031	25	0.971950747736891
MAGE_TF_0021	11q22.1::integrase_core_sequence_compatibility::accepted	11q22.1	integrase_core_sequence_compatibility	ENSG00000187634.13	SAMD11	39	0.855021886329785	0.413367120976041	2.0684322553543	0.0490914855899083	25	0.906095686518829
MAGE_TF_0021	11q22.1::integrase_core_sequence_compatibility::accepted	11q22.1	integrase_core_sequence_compatibility	ENSG00000188976.11	NOC2L	39	-0.166773868518979	0.311996424223196	-0.534537756111179	0.597691839688461	25	0.984129581901635
MAGE_TF_0021	11q22.1::integrase_core_sequence_compatibility::accepted	11q22.1	integrase_core_sequence_compatibility	ENSG00000187961.14	KLHL17	39	-0.548458339518532	0.278805376385493	-1.96717275193503	0.0603545524999132	25	0.913057945293869
MAGE_TF_0021	11q22.1::integrase_core_sequence_compatibility::accepted	11q22.1	integrase_core_sequence_compatibility	ENSG00000187583.11	PLEKHN1	39	-0.220702983655824	0.472898416874691	-0.466702733145978	0.644754200742681	25	0.986951779691642
MAGE_TF_0021	11q22.1::integrase_core_sequence_compatibility::accepted	11q22.1	integrase_core_sequence_compatibility	ENSG00000187642.9	PERM1	39	-0.431269181513448	0.49573857669234	-0.869952837624532	0.392602687334538	25	0.969728666807875
MAGE_TF_0021	11q22.1::integrase_core_sequence_compatibility::accepted	11q22.1	integrase_core_sequence_compatibility	ENSG00000272512.1	RP11-54O7.17	39	-0.868813573326703	0.386740714372161	-2.24650144409322	0.0337487616874103	25	0.897824451008606
MAGE_TF_0021	11q22.1::integrase_core_sequence_compatibility::accepted	11q22.1	integrase_core_sequence_compatibility	ENSG00000188290.11	HES4	39	-0.0464916150060627	0.488983182050405	-0.0950781472915163	0.925010754581847	25	0.997668562261092
MAGE_TF_0021	11q22.1::integrase_core_sequence_compatibility::accepted	11q22.1	integrase_core_sequence_compatibility	ENSG00000187608.10	ISG15	39	-0.169980104026053	0.492231649769899	-0.345325425753326	0.732738481788722	25	0.991248032501159
MAGE_TF_0021	11q22.1::integrase_core_sequence_compatibility::accepted	11q22.1	integrase_core_sequence_compatibility	ENSG00000188157.15	AGRN	39	-0.385750119490315	0.379295534119985	-1.01701729862258	0.318887191388746	25	0.963000377091103
MAGE_TF_0021	11q22.1::integrase_core_sequence_compatibility::accepted	11q22.1	integrase_core_sequence_compatibility	ENSG00000242590.1	RP11-54O7.14	39	0.0599270596136097	0.491044833325631	0.122039894418092	0.903843137035801	25	0.997097074580788
MAGE_TF_0021	11q22.1::integrase_core_sequence_compatibility::accepted	11q22.1	integrase_core_sequence_compatibility	ENSG00000217801.10	RP11-465B22.3	39	-1.11228596888592	0.368219022189602	-3.02071838187975	0.0057446464699704	25	0.878374679303193
MAGE_TF_0021	11q22.1::integrase_core_sequence_compatibility::accepted	11q22.1	integrase_core_sequence_compatibility	ENSG00000273443.1	RP11-54O7.18	39	-0.284593377957626	0.348253037800302	-0.817202858459544	0.421532505092606	25	0.972354800582365
MAGE_TF_0021	11q22.1::integrase_core_sequence_compatibility::accepted	11q22.1	integrase_core_sequence_compatibility	ENSG00000237330.3	RNF223	39	-0.263542509451747	0.529536996974333	-0.497684790595513	0.623055722684807	25	0.98579277308668
MAGE_TF_0021	11q22.1::integrase_core_sequence_compatibility::accepted	11q22.1	integrase_core_sequence_compatibility	ENSG00000285812.1	RP11-465B22.9	39	-0.0783568963419713	0.474645178102057	-0.165085204605456	0.870204566857411	25	0.996305663416415
MAGE_TF_0021	11q22.1::integrase_core_sequence_compatibility::accepted	11q22.1	integrase_core_sequence_compatibility	ENSG00000131591.18	C1orf159	39	-0.205824993397674	0.330115457627556	-0.623493958377103	0.538607483315774	25	0.980908700218074
MAGE_TF_0021	11q22.1::integrase_core_sequence_compatibility::accepted	11q22.1	integrase_core_sequence_compatibility	ENSG00000186891.14	TNFRSF18	39	0.181116939754957	0.403700333752118	0.448642036214336	0.657554533568526	25	0.98752330318864
MAGE_TF_0021	11q22.1::integrase_core_sequence_compatibility::accepted	11q22.1	integrase_core_sequence_compatibility	ENSG00000186827.11	TNFRSF4	39	0.0883509690300311	0.461130605129159	0.191596411184386	0.849606006499478	25	0.995355150083258
MAGE_TF_0021	11q22.1::integrase_core_sequence_compatibility::accepted	11q22.1	integrase_core_sequence_compatibility	ENSG00000078808.19	SDF4	39	-0.0806700945301568	0.322815554731751	-0.24989531436052	0.804710337511439	25	0.993745393400797
MAGE_TF_0021	11q22.1::integrase_core_sequence_compatibility::accepted	11q22.1	integrase_core_sequence_compatibility	ENSG00000176022.7	B3GALT6	39	0.0921334428046176	0.34959769129126	0.263541336512598	0.79429346579891	25	0.993538875673734
MAGE_TF_0021	11q22.1::integrase_core_sequence_compatibility::accepted	11q22.1	integrase_core_sequence_compatibility	ENSG00000184163.3	C1QTNF12	39	-0.104197429214701	0.333729417202972	-0.312221290193694	0.757461662791293	25	0.99192347851275
MAGE_TF_0021	11q22.1::integrase_core_sequence_compatibility::accepted	11q22.1	integrase_core_sequence_compatibility	ENSG00000260179.1	RP5-902P8.12	39	0.627708211570084	0.431159811877978	1.45585973988626	0.157875658102154	25	0.939611857930826
MAGE_TF_0021	11q22.1::integrase_core_sequence_compatibility::accepted	11q22.1	integrase_core_sequence_compatibility	ENSG00000160087.21	UBE2J2	39	-0.201157757658699	0.218421890753838	-0.920959693941138	0.36587375892636	25	0.967354172294024
MAGE_TF_0021	11q22.1::integrase_core_sequence_compatibility::accepted	11q22.1	integrase_core_sequence_compatibility	ENSG00000230415.1	LINC01786	39	0.562856287478016	0.523314159344358	1.0755609750426	0.292394589162123	25	0.959750683225617
MAGE_TF_0021	11q22.1::integrase_core_sequence_compatibility::accepted	11q22.1	integrase_core_sequence_compatibility	ENSG00000162572.21	SCNN1D	39	0.6306455553571	0.480437888081061	1.31264742228385	0.201225184389633	25	0.946119935619194
MAGE_TF_0021	11q22.1::integrase_core_sequence_compatibility::accepted	11q22.1	integrase_core_sequence_compatibility	ENSG00000169972.12	PUSL1	39	0.110347836274545	0.381840008940727	0.288989717396728	0.774972119281135	25	0.992782025373174
MAGE_TF_0021	11q22.1::integrase_core_sequence_compatibility::accepted	11q22.1	integrase_core_sequence_compatibility	ENSG00000131584.19	ACAP3	39	0.0718033863111048	0.337858690018341	0.212524905922079	0.833420902183826	25	0.994863058487786
MAGE_TF_0021	11q22.1::integrase_core_sequence_compatibility::accepted	11q22.1	integrase_core_sequence_compatibility	ENSG00000240731.1	RP5-890O3.9	39	-0.421804825218872	0.37853562255306	-1.11430681840187	0.275746070368684	25	0.957319431383626
MAGE_TF_0021	11q22.1::integrase_core_sequence_compatibility::accepted	11q22.1	integrase_core_sequence_compatibility	ENSG00000127054.21	INTS11	39	-0.299027479964174	0.255211566283424	-1.17168467056109	0.25236960864117	25	0.954733743541459
MAGE_TF_0021	11q22.1::integrase_core_sequence_compatibility::accepted	11q22.1	integrase_core_sequence_compatibility	ENSG00000224051.7	CPTP	39	0.132301850080484	0.425781599756532	0.310727025677335	0.758584091224053	25	0.991958849762056
MAGE_TF_0021	11q22.1::integrase_core_sequence_compatibility::accepted	11q22.1	integrase_core_sequence_compatibility	ENSG00000169962.5	TAS1R3	39	-0.0051966666126505	0.49234780127729	-0.0105548691375668	0.991662367677059	25	0.999598828493305
MAGE_TF_0021	11q22.1::integrase_core_sequence_compatibility::accepted	11q22.1	integrase_core_sequence_compatibility	ENSG00000107404.20	DVL1	39	0.0264408684453071	0.178063526149603	0.148491209946569	0.883146386975739	25	0.9966151844762
MAGE_TF_0021	11q22.1::integrase_core_sequence_compatibility::accepted	11q22.1	integrase_core_sequence_compatibility	ENSG00000162576.17	MXRA8	39	0.396238724733424	0.418937861065681	0.945817414844016	0.353294342322953	25	0.966234994202758
MAGE_TF_0021	11q22.1::integrase_core_sequence_compatibility::accepted	11q22.1	integrase_core_sequence_compatibility	ENSG00000175756.13	AURKAIP1	39	0.0608020632157001	0.33347736773694	0.182327405389811	0.856796214375483	25	0.99564139931151
MAGE_TF_0021	11q22.1::integrase_core_sequence_compatibility::accepted	11q22.1	integrase_core_sequence_compatibility	ENSG00000221978.12	CCNL2	39	0.189432615179092	0.296927431781248	0.637976134581767	0.529290081818165	25	0.980125372973377
MAGE_TF_0021	11q22.1::integrase_core_sequence_compatibility::accepted	11q22.1	integrase_core_sequence_compatibility	ENSG00000224870.7	MRPL20-AS1	39	0.267321796872539	0.319036732502297	0.837902879633505	0.410024842487299	25	0.971668321937078
MAGE_TF_0021	11q22.1::integrase_core_sequence_compatibility::accepted	11q22.1	integrase_core_sequence_compatibility	ENSG00000242485.6	MRPL20	39	0.185410585238274	0.330734726291144	0.560602109483533	0.580058790113564	25	0.982970615836137
MAGE_TF_0021	11q22.1::integrase_core_sequence_compatibility::accepted	11q22.1	integrase_core_sequence_compatibility	ENSG00000272455.1	MRPL20-DT	39	0.0416013281273889	0.539830875494101	0.0770636323632132	0.939186373235315	25	0.998054110092995
MAGE_TF_0021	11q22.1::integrase_core_sequence_compatibility::accepted	11q22.1	integrase_core_sequence_compatibility	ENSG00000235098.9	ANKRD65	39	0.409843256386523	0.522596103943705	0.78424476052097	0.440264548684411	25	0.973971312619208
MAGE_TF_0021	11q22.1::integrase_core_sequence_compatibility::accepted	11q22.1	integrase_core_sequence_compatibility	ENSG00000225285.1	LINC01770	39	0.327189309647537	0.490847272067946	0.666580682559534	0.511145406561055	25	0.979231221876404
MAGE_TF_0021	11q22.1::integrase_core_sequence_compatibility::accepted	11q22.1	integrase_core_sequence_compatibility	ENSG00000179403.12	VWA1	39	0.394420049190548	0.521889906791885	0.755753357283899	0.456859416770282	25	0.975123217969443
MAGE_TF_0021	11q22.1::integrase_core_sequence_compatibility::accepted	11q22.1	integrase_core_sequence_compatibility	ENSG00000215915.10	ATAD3C	39	-0.266960963140949	0.513801871244787	-0.51957958520895	0.607926784022181	25	0.984840659152623
MAGE_TF_0021	11q22.1::integrase_core_sequence_compatibility::accepted	11q22.1	integrase_core_sequence_compatibility	ENSG00000160072.20	ATAD3B	39	0.458601014826239	0.345818739326961	1.32613118571532	0.196785342538819	25	0.945288349145493
MAGE_TF_0021	11q22.1::integrase_core_sequence_compatibility::accepted	11q22.1	integrase_core_sequence_compatibility	ENSG00000284740.1	RP5-832C2.8	39	0.483642455688413	0.506788039565701	0.954328867158895	0.349054498477684	25	0.965953265162207
MAGE_TF_0021	11q22.1::integrase_core_sequence_compatibility::accepted	11q22.1	integrase_core_sequence_compatibility	ENSG00000197785.14	ATAD3A	39	0.0531939214933637	0.304794804966121	0.174523714402797	0.862859559025213	25	0.99604505025145
MAGE_TF_0021	11q22.1::integrase_core_sequence_compatibility::accepted	11q22.1	integrase_core_sequence_compatibility	ENSG00000215014.5	RP5-832C2.5	39	-0.338997312329022	0.44875720311056	-0.75541364011377	0.457059511792188	25	0.975145281973527
MAGE_TF_0021	11q22.1::integrase_core_sequence_compatibility::accepted	11q22.1	integrase_core_sequence_compatibility	ENSG00000160075.12	SSU72	39	-0.0083933581122167	0.425104756851429	-0.0197442112254465	0.984404161969569	25	0.999385783151105
MAGE_TF_0021	11q22.1::integrase_core_sequence_compatibility::accepted	11q22.1	integrase_core_sequence_compatibility	ENSG00000228594.4	FNDC10	39	0.916601960451591	0.537951702751559	1.70387407598727	0.100805264199023	25	0.926945738838132
MAGE_TF_0021	11q22.1::integrase_core_sequence_compatibility::accepted	11q22.1	integrase_core_sequence_compatibility	ENSG00000197530.13	MIB2	39	0.354143195921372	0.261593934666167	1.35378978252425	0.187916697122699	25	0.944872490271651
MAGE_TF_0021	11q22.1::integrase_core_sequence_compatibility::accepted	11q22.1	integrase_core_sequence_compatibility	ENSG00000272106.1	RP11-345P4.9	39	0.200113525293307	0.378599244925282	0.528562927622319	0.601770081239623	25	0.984336179201371
MAGE_TF_0021	11q22.1::integrase_core_sequence_compatibility::accepted	11q22.1	integrase_core_sequence_compatibility	ENSG00000189409.14	MMP23B	39	0.165081623852963	0.499933257555893	0.330207325393843	0.743994529929251	25	0.991577582692462
MAGE_TF_0021	11q22.1::integrase_core_sequence_compatibility::accepted	11q22.1	integrase_core_sequence_compatibility	ENSG00000248333.9	CDK11B	39	1.04322250383891	0.393306766410007	2.65243975678616	0.0136797461592298	25	0.886697789074715
MAGE_TF_0021	11q22.1::integrase_core_sequence_compatibility::accepted	11q22.1	integrase_core_sequence_compatibility	ENSG00000269737.2	RP11-345P4.6	39	-0.342819743419971	0.499030473430524	-0.686971561202061	0.498424176816959	25	0.978390915387576
MAGE_TF_0021	11q22.1::integrase_core_sequence_compatibility::accepted	11q22.1	integrase_core_sequence_compatibility	ENSG00000189339.12	SLC35E2B	39	0.0546103469606197	0.333312708790588	0.163841178330017	0.871173564528481	25	0.99635003550071
MAGE_TF_0021	11q22.1::integrase_core_sequence_compatibility::accepted	11q22.1	integrase_core_sequence_compatibility	ENSG00000008128.23	CDK11A	39	-0.13466918274302	0.4695881045955	-0.28678150367336	0.776643031455547	25	0.992917342583619
MAGE_TF_0021	11q22.1::integrase_core_sequence_compatibility::accepted	11q22.1	integrase_core_sequence_compatibility	ENSG00000227775.3	RP1-283E3.4	39	-0.569008755665159	0.553177290263848	-1.02861915281041	0.313508476031207	25	0.962414311803981
MAGE_TF_0021	11q22.1::integrase_core_sequence_compatibility::accepted	11q22.1	integrase_core_sequence_compatibility	ENSG00000268575.1	RP1-283E3.8	39	-0.71881888775179	0.3891670323253	-1.84707035294536	0.0766061211350126	25	0.921070216363502
MAGE_TF_0021	11q22.1::integrase_core_sequence_compatibility::accepted	11q22.1	integrase_core_sequence_compatibility	ENSG00000215790.8	SLC35E2A	39	-0.450258922195732	0.460010396060324	-0.978801622858728	0.337055535895596	25	0.964948147327153
MAGE_TF_0021	11q22.1::integrase_core_sequence_compatibility::accepted	11q22.1	integrase_core_sequence_compatibility	ENSG00000008130.15	NADK	39	0.201586801487051	0.292252722090828	0.689768772878703	0.496693112348019	25	0.978221286212684
MAGE_TF_0021	11q22.1::integrase_core_sequence_compatibility::accepted	11q22.1	integrase_core_sequence_compatibility	ENSG00000078369.18	GNB1	39	-0.23842080039239	0.356167580725725	-0.669406238228043	0.509371949735908	25	0.979108370979309
MAGE_TF_0021	11q22.1::integrase_core_sequence_compatibility::accepted	11q22.1	integrase_core_sequence_compatibility	ENSG00000169885.10	CALML6	39	-0.246422434692993	0.550151415457498	-0.447917478296538	0.658070320765064	25	0.987530356360023
MAGE_TF_0021	11q22.1::integrase_core_sequence_compatibility::accepted	11q22.1	integrase_core_sequence_compatibility	ENSG00000142609.19	CFAP74	39	-0.0651666378477498	0.399055563853141	-0.163302165789956	0.87159347629635	25	0.996375011118012
MAGE_TF_0021	11q22.1::integrase_core_sequence_compatibility::accepted	11q22.1	integrase_core_sequence_compatibility	ENSG00000187730.9	GABRD	39	-0.53826057122367	0.540966627300876	-0.994997739341689	0.329271031801556	25	0.964370337995805
MAGE_TF_0021	11q22.1::integrase_core_sequence_compatibility::accepted	11q22.1	integrase_core_sequence_compatibility	ENSG00000067606.17	PRKCZ	39	0.0027720899218429	0.521114871832722	0.0053195371532839	0.995797865113948	25	0.999782606901709
MAGE_TF_0021	11q22.1::integrase_core_sequence_compatibility::accepted	11q22.1	integrase_core_sequence_compatibility	ENSG00000271806.1	RP5-892K4.1	39	-0.683896929149625	0.461526905691288	-1.48181378098697	0.150885704782312	25	0.93863486912072
MAGE_TF_0021	11q22.1::integrase_core_sequence_compatibility::accepted	11q22.1	integrase_core_sequence_compatibility	ENSG00000182873.5	PRKCZ-AS1	39	0.501181021336303	0.42737638637746	1.17269235575795	0.251972554525856	25	0.954733743541459
MAGE_TF_0021	11q22.1::integrase_core_sequence_compatibility::accepted	11q22.1	integrase_core_sequence_compatibility	ENSG00000162585.17	FAAP20	39	-0.203278144337239	0.435340360550924	-0.466940726745367	0.644586257443162	25	0.986951779691642
MAGE_TF_0021	11q22.1::integrase_core_sequence_compatibility::accepted	11q22.1	integrase_core_sequence_compatibility	ENSG00000157933.10	SKI	39	-0.0447773987326882	0.49643341740476	-0.090198196098027	0.928848494841971	25	0.997767995845954
MAGE_TF_0021	11q22.1::integrase_core_sequence_compatibility::accepted	11q22.1	integrase_core_sequence_compatibility	ENSG00000287356.1	RP11-181G12.8	39	0.770345634679111	0.546065829566629	1.41071935464352	0.170650268841301	25	0.942174463017435
MAGE_TF_0021	11q22.1::integrase_core_sequence_compatibility::accepted	11q22.1	integrase_core_sequence_compatibility	ENSG00000269896.2	RP4-740C4.5	39	0.260312267183867	0.559849379496327	0.464968394567231	0.64597863977909	25	0.986951779691642
MAGE_TF_0021	11q22.1::integrase_core_sequence_compatibility::accepted	11q22.1	integrase_core_sequence_compatibility	ENSG00000116151.14	MORN1	39	0.734841954831736	0.47497876046387	1.54710487288754	0.134404699811188	25	0.935433463434407
MAGE_TF_0021	11q22.1::integrase_core_sequence_compatibility::accepted	11q22.1	integrase_core_sequence_compatibility	ENSG00000157916.20	RER1	39	-0.0788721570639355	0.310548787258091	-0.253976702856632	0.801590801101504	25	0.993675144913241
MAGE_TF_0021	11q22.1::integrase_core_sequence_compatibility::accepted	11q22.1	integrase_core_sequence_compatibility	ENSG00000157911.11	PEX10	39	0.280967123769704	0.447678566964653	0.627609058156873	0.535951097617863	25	0.980658837493181
MAGE_TF_0021	11q22.1::integrase_core_sequence_compatibility::accepted	11q22.1	integrase_core_sequence_compatibility	ENSG00000149527.18	PLCH2	39	-0.0154024548391548	0.529868056659036	-0.02906847213299	0.977040793483751	25	0.999248300450946
MAGE_TF_0021	11q22.1::integrase_core_sequence_compatibility::accepted	11q22.1	integrase_core_sequence_compatibility	ENSG00000157881.16	PANK4	39	-0.616510372473545	0.24202799095852	-2.54726889246131	0.0173883809621642	25	0.889022974376494
MAGE_TF_0021	11q22.1::integrase_core_sequence_compatibility::accepted	11q22.1	integrase_core_sequence_compatibility	ENSG00000272449.2	RP3-395M20.12	39	-0.286022252013724	0.377836456281022	-0.757000144530759	0.456125500822755	25	0.97504162107345
MAGE_TF_0021	11q22.1::integrase_core_sequence_compatibility::accepted	11q22.1	integrase_core_sequence_compatibility	ENSG00000197921.6	HES5	39	-0.240337432128623	0.456713386966277	-0.526232510338851	0.60336435775821	25	0.984437656921175
MAGE_TF_0021	11q22.1::integrase_core_sequence_compatibility::accepted	11q22.1	integrase_core_sequence_compatibility	ENSG00000157873.18	TNFRSF14	39	-0.189009033564903	0.335760066853502	-0.562928865651468	0.578497345348066	25	0.982956681982201
MAGE_TF_0021	11q22.1::integrase_core_sequence_compatibility::accepted	11q22.1	integrase_core_sequence_compatibility	ENSG00000238164.6	TNFRSF14-AS1	39	0.0564439388219111	0.258940171797072	0.21798061857372	0.829213682216208	25	0.99456032581769
MAGE_TF_0021	11q22.1::integrase_core_sequence_compatibility::accepted	11q22.1	integrase_core_sequence_compatibility	ENSG00000225931.3	RP3-395M20.7	39	-0.236530608113383	0.37144747069652	-0.636780774600115	0.530055836077042	25	0.980195913999143
MAGE_TF_0021	11q22.1::integrase_core_sequence_compatibility::accepted	11q22.1	integrase_core_sequence_compatibility	ENSG00000228037.1	RP3-395M20.9	39	-0.0997218877964999	0.412772853382953	-0.241590228086008	0.811068325551606	25	0.993946579706239
MAGE_TF_0021	11q22.1::integrase_core_sequence_compatibility::accepted	11q22.1	integrase_core_sequence_compatibility	ENSG00000157870.17	PRXL2B	39	0.0466101187633827	0.283668864179545	0.164311719223021	0.870807026330858	25	0.99632223003505
MAGE_TF_0021	11q22.1::integrase_core_sequence_compatibility::accepted	11q22.1	integrase_core_sequence_compatibility	ENSG00000283259.1	ABC14-1188822O7.1	39	-0.174545433913819	0.389392367664129	-0.448250783549958	0.657833031057931	25	0.987530307814796
MAGE_TF_0021	11q22.1::integrase_core_sequence_compatibility::accepted	11q22.1	integrase_core_sequence_compatibility	ENSG00000215912.12	TTC34	39	0.652170231507606	0.36919887101005	1.76644698214652	0.0895304657183355	25	0.924350022884068
MAGE_TF_0021	11q22.1::integrase_core_sequence_compatibility::accepted	11q22.1	integrase_core_sequence_compatibility	ENSG00000130762.15	ARHGEF16	39	-0.788982588625226	0.343949335534532	-2.29389188206765	0.030473873881912	25	0.895441893370258
MAGE_TF_0021	11q22.1::integrase_core_sequence_compatibility::accepted	11q22.1	integrase_core_sequence_compatibility	ENSG00000162591.16	MEGF6	39	0.139046907959137	0.445769132004438	0.311925833298285	0.757683554595814	25	0.9919256263964
MAGE_TF_0021	11q22.1::integrase_core_sequence_compatibility::accepted	11q22.1	integrase_core_sequence_compatibility	ENSG00000158109.15	TPRG1L	39	-0.42569081722644	0.422009253049047	-1.00872389444258	0.322771153841482	25	0.963344780335672
MAGE_TF_0021	11q22.1::integrase_core_sequence_compatibility::accepted	11q22.1	integrase_core_sequence_compatibility	ENSG00000078900.15	TP73	39	0.707288472159957	0.662837801687956	1.06706115788629	0.296140791688879	25	0.960172228440454
MAGE_TF_0021	11q22.1::integrase_core_sequence_compatibility::accepted	11q22.1	integrase_core_sequence_compatibility	ENSG00000116213.16	WRAP73	39	0.0552329344100756	0.431952277381631	0.127868140306799	0.899276352051175	25	0.997063429014313
MAGE_TF_0021	11q22.1::integrase_core_sequence_compatibility::accepted	11q22.1	integrase_core_sequence_compatibility	ENSG00000227589.1	TP73-AS3	39	-0.501049400442255	0.648196382045747	-0.772990122007334	0.446775620273763	25	0.974251266047305
MAGE_TF_0021	11q22.1::integrase_core_sequence_compatibility::accepted	11q22.1	integrase_core_sequence_compatibility	ENSG00000227372.12	TP73-AS1	39	-0.186333292719924	0.298417135553805	-0.62440547314458	0.538018477361053	25	0.980834632143758
MAGE_TF_0021	11q22.1::integrase_core_sequence_compatibility::accepted	11q22.1	integrase_core_sequence_compatibility	ENSG00000235169.11	SMIM1	39	-0.886958253645618	0.555603172551072	-1.59638802919918	0.122967019765208	25	0.932896433985745
MAGE_TF_0021	11q22.1::integrase_core_sequence_compatibility::accepted	11q22.1	integrase_core_sequence_compatibility	ENSG00000272153.1	RP1-286D6.5	39	0.397728589789572	0.295800976600912	1.34458173316371	0.190833853364153	25	0.944926704085851
MAGE_TF_0021	11q22.1::integrase_core_sequence_compatibility::accepted	11q22.1	integrase_core_sequence_compatibility	ENSG00000130764.10	LRRC47	39	0.21910196363222	0.366475121883486	0.597863130534353	0.555309009360777	25	0.981768783038696
MAGE_TF_0021	11q22.1::integrase_core_sequence_compatibility::accepted	11q22.1	integrase_core_sequence_compatibility	ENSG00000169598.17	DFFB	39	0.179685208262801	0.422223106360878	0.425569338948546	0.674062928968295	25	0.988455509913065
MAGE_TF_0021	11q22.1::integrase_core_sequence_compatibility::accepted	11q22.1	integrase_core_sequence_compatibility	ENSG00000116198.14	CEP104	39	0.11460765683958	0.376517460707128	0.30438869056521	0.763351156919211	25	0.992208601946488
MAGE_TF_0021	11q22.1::integrase_core_sequence_compatibility::accepted	11q22.1	integrase_core_sequence_compatibility	ENSG00000198912.12	C1orf174	39	-2.45175899321949e-06	0.450299928268378	-5.4447243699276e-06	0.999995698953164	25	0.999997510232146
MAGE_TF_0021	11q22.1::integrase_core_sequence_compatibility::accepted	11q22.1	integrase_core_sequence_compatibility	ENSG00000236423.6	LINC01134	39	-0.411719874320237	0.525376893933208	-0.783665743725265	0.440598108825525	25	0.973982646677401
MAGE_TF_0021	11q22.1::integrase_core_sequence_compatibility::accepted	11q22.1	integrase_core_sequence_compatibility	ENSG00000284703.1	RP11-718D19.2	39	-0.359386090645286	0.486062122232971	-0.739383042221568	0.466560822692418	25	0.975817954075067
MAGE_TF_0021	11q22.1::integrase_core_sequence_compatibility::accepted	11q22.1	integrase_core_sequence_compatibility	ENSG00000287586.1	RP1-77N19.1	39	-0.839556616456163	0.506927525630255	-1.65616695485682	0.110187984255688	25	0.928333320210505
MAGE_TF_0021	11q22.1::integrase_core_sequence_compatibility::accepted	11q22.1	integrase_core_sequence_compatibility	ENSG00000069424.15	KCNAB2	39	-0.228899906638581	0.385619806692302	-0.59358959956439	0.55811963210954	25	0.981831755124236
MAGE_TF_0021	11q22.1::integrase_core_sequence_compatibility::accepted	11q22.1	integrase_core_sequence_compatibility	ENSG00000131697.18	NPHP4	39	0.338920378262086	0.427535193054384	0.792730946523446	0.435393478592792	25	0.973569857467215
MAGE_TF_0021	11q22.1::integrase_core_sequence_compatibility::accepted	11q22.1	integrase_core_sequence_compatibility	ENSG00000116254.18	CHD5	39	0.605494008952888	0.340711950068315	1.77714344575082	0.0877149572821994	25	0.924199893787712
MAGE_TF_0021	11q22.1::integrase_core_sequence_compatibility::accepted	11q22.1	integrase_core_sequence_compatibility	ENSG00000285629.1	RP1-120G22.12	39	0.062106278589443	0.526218300619718	0.118023790727729	0.906991973494977	25	0.99725709585218
MAGE_TF_0021	11q22.1::integrase_core_sequence_compatibility::accepted	11q22.1	integrase_core_sequence_compatibility	ENSG00000158286.13	RNF207	39	0.57116741899989	0.499345623426396	1.14383183150914	0.263528012938774	25	0.95555933862171
MAGE_TF_0021	11q22.1::integrase_core_sequence_compatibility::accepted	11q22.1	integrase_core_sequence_compatibility	ENSG00000116251.11	RPL22	39	0.417841056114709	0.362100959653274	1.15393523539625	0.259439318788677	25	0.955219549970811
MAGE_TF_0021	11q22.1::integrase_core_sequence_compatibility::accepted	11q22.1	integrase_core_sequence_compatibility	ENSG00000225077.3	LINC00337	39	-0.669830311253682	0.446166554368472	-1.50130103813316	0.145803546393648	25	0.937638579772032
MAGE_TF_0021	11q22.1::integrase_core_sequence_compatibility::accepted	11q22.1	integrase_core_sequence_compatibility	ENSG00000116237.16	ICMT	39	0.192779589341652	0.316812531814429	0.608497360371376	0.548347055605826	25	0.981388050321331
MAGE_TF_0021	11q22.1::integrase_core_sequence_compatibility::accepted	11q22.1	integrase_core_sequence_compatibility	ENSG00000158292.7	GPR153	39	-0.737186092332905	0.288315143593716	-2.55687607367486	0.017014235078943	25	0.889022974376494
MAGE_TF_0021	11q22.1::integrase_core_sequence_compatibility::accepted	11q22.1	integrase_core_sequence_compatibility	ENSG00000097021.20	ACOT7	39	-0.339589519178024	0.405852121449777	-0.836732152501627	0.41067035055949	25	0.971765668049233
MAGE_TF_0021	11q22.1::integrase_core_sequence_compatibility::accepted	11q22.1	integrase_core_sequence_compatibility	ENSG00000069812.11	HES2	39	-0.662501127461603	0.52645326789324	-1.25842343065473	0.219864640059859	25	0.949307930464994
MAGE_TF_0021	11q22.1::integrase_core_sequence_compatibility::accepted	11q22.1	integrase_core_sequence_compatibility	ENSG00000187017.17	ESPN	39	-0.245021635741953	0.501097731543202	-0.488969756433289	0.629125471448244	25	0.986205516989345
MAGE_TF_0021	11q22.1::integrase_core_sequence_compatibility::accepted	11q22.1	integrase_core_sequence_compatibility	ENSG00000215788.11	TNFRSF25	39	-0.898683442780531	0.535611648270149	-1.67786388829105	0.105833594391883	25	0.927906602841317
MAGE_TF_0021	11q22.1::integrase_core_sequence_compatibility::accepted	11q22.1	integrase_core_sequence_compatibility	ENSG00000171680.23	PLEKHG5	39	-0.277385335150495	0.507213231327914	-0.546881110384845	0.58930908885735	25	0.983501162953658
MAGE_TF_0021	11q22.1::integrase_core_sequence_compatibility::accepted	11q22.1	integrase_core_sequence_compatibility	ENSG00000162408.11	NOL9	39	-0.0947393807827279	0.368331159092548	-0.257212506854255	0.799119952258829	25	0.993626373672553
MAGE_TF_0021	11q22.1::integrase_core_sequence_compatibility::accepted	11q22.1	integrase_core_sequence_compatibility	ENSG00000173662.21	TAS1R1	39	-0.248202142460965	0.636015243873626	-0.390245587431678	0.699660251586861	25	0.989675922736191
MAGE_TF_0021	11q22.1::integrase_core_sequence_compatibility::accepted	11q22.1	integrase_core_sequence_compatibility	ENSG00000204859.13	ZBTB48	39	-0.600252072017837	0.276714246343487	-2.16921275268474	0.0397790269609546	25	0.90254515305128
MAGE_TF_0021	11q22.1::integrase_core_sequence_compatibility::accepted	11q22.1	integrase_core_sequence_compatibility	ENSG00000116273.6	PHF13	39	0.0365717084613769	0.582227974308982	0.0628133825152975	0.950414632200052	25	0.998543552108627
MAGE_TF_0021	11q22.1::integrase_core_sequence_compatibility::accepted	11q22.1	integrase_core_sequence_compatibility	ENSG00000162413.16	KLHL21	39	0.421254973737809	0.318625207904628	1.32210184030355	0.198104056822715	25	0.945503939222025
MAGE_TF_0021	11q22.1::integrase_core_sequence_compatibility::accepted	11q22.1	integrase_core_sequence_compatibility	ENSG00000041988.15	THAP3	39	-0.466576224937118	0.329564318079073	-1.41573647188702	0.169191028094465	25	0.941641752592377
MAGE_TF_0021	11q22.1::integrase_core_sequence_compatibility::accepted	11q22.1	integrase_core_sequence_compatibility	ENSG00000007923.16	DNAJC11	39	-0.0825997688300577	0.359125023410738	-0.230002821985442	0.819961150744827	25	0.994298848904419
MAGE_TF_0021	11q22.1::integrase_core_sequence_compatibility::accepted	11q22.1	integrase_core_sequence_compatibility	ENSG00000284744.1	RP11-242F24.2	39	-0.686846015550433	0.531481425698527	-1.29232364921824	0.208063179443201	25	0.946974905052225
MAGE_TF_0021	11q22.1::integrase_core_sequence_compatibility::accepted	11q22.1	integrase_core_sequence_compatibility	ENSG00000171735.19	CAMTA1	39	-0.719098364797299	0.392224699041041	-1.8333836868393	0.0786795165286627	25	0.922163419914642
MAGE_TF_0021	11q22.1::integrase_core_sequence_compatibility::accepted	11q22.1	integrase_core_sequence_compatibility	ENSG00000049245.13	VAMP3	39	0.264572184879918	0.409083747132034	0.646743330026568	0.523692064890467	25	0.979715274122137
MAGE_TF_0021	11q22.1::integrase_core_sequence_compatibility::accepted	11q22.1	integrase_core_sequence_compatibility	ENSG00000269925.1	RP3-467L1.6	39	-0.188925504494339	0.371950050887444	-0.507932460403157	0.615953171054473	25	0.985358752180963
MAGE_TF_0021	11q22.1::integrase_core_sequence_compatibility::accepted	11q22.1	integrase_core_sequence_compatibility	ENSG00000049246.15	PER3	39	0.791608197926658	0.464853722417348	1.70291891782669	0.100986282909392	25	0.926945738838132
MAGE_TF_0021	11q22.1::integrase_core_sequence_compatibility::accepted	11q22.1	integrase_core_sequence_compatibility	ENSG00000049247.14	UTS2	39	-0.439778055263544	0.452099942823593	-0.972745213186508	0.339998491596616	25	0.964985321592768
MAGE_TF_0021	11q22.1::integrase_core_sequence_compatibility::accepted	11q22.1	integrase_core_sequence_compatibility	ENSG00000049249.9	TNFRSF9	39	-0.800081144207002	0.397144411980452	-2.01458492193611	0.0548245050999005	25	0.909546379825842
MAGE_TF_0021	11q22.1::integrase_core_sequence_compatibility::accepted	11q22.1	integrase_core_sequence_compatibility	ENSG00000116288.13	PARK7	39	-0.564101140051884	0.291742058679575	-1.93356125134993	0.0645665012146377	25	0.915114246014528
MAGE_TF_0021	11q22.1::integrase_core_sequence_compatibility::accepted	11q22.1	integrase_core_sequence_compatibility	ENSG00000284747.1	CTA-215D11.6	39	-0.626868158604557	0.478298644641728	-1.31062081322458	0.201899143229595	25	0.946295094130096
MAGE_TF_0021	11q22.1::integrase_core_sequence_compatibility::accepted	11q22.1	integrase_core_sequence_compatibility	ENSG00000116285.13	ERRFI1	39	-0.344153300568846	0.440671991802496	-0.780973846695233	0.442150874869752	25	0.974079089600458
MAGE_TF_0021	11q22.1::integrase_core_sequence_compatibility::accepted	11q22.1	integrase_core_sequence_compatibility	ENSG00000142599.19	RERE	39	-0.568827613821389	0.268152851189488	-2.1212812442536	0.043989898957935	25	0.904449022825002
MAGE_TF_0021	11q22.1::integrase_core_sequence_compatibility::accepted	11q22.1	integrase_core_sequence_compatibility	ENSG00000074800.16	ENO1	39	-0.601151840231264	0.363157322231346	-1.65534825661123	0.110355188108	25	0.928333320210505
MAGE_TF_0021	11q22.1::integrase_core_sequence_compatibility::accepted	11q22.1	integrase_core_sequence_compatibility	ENSG00000142583.18	SLC2A5	39	1.0937862815953	0.656733473056081	1.66549494805771	0.108297861996623	25	0.928333320210505
MAGE_TF_0021	11q22.1::integrase_core_sequence_compatibility::accepted	11q22.1	integrase_core_sequence_compatibility	ENSG00000180758.12	GPR157	39	-0.219521719949697	0.355973060441927	-0.616680710830111	0.543020933574385	25	0.981140384651736
MAGE_TF_0021	11q22.1::integrase_core_sequence_compatibility::accepted	11q22.1	integrase_core_sequence_compatibility	ENSG00000234546.4	LNCTAM34A	39	0.340386601059622	0.320137134836132	1.06325247533016	0.297830438446987	25	0.960482569493483
MAGE_TF_0021	11q22.1::integrase_core_sequence_compatibility::accepted	11q22.1	integrase_core_sequence_compatibility	ENSG00000228526.7	MIR34AHG	39	-0.424239168590713	0.271970076823341	-1.55987443010607	0.131360347011539	25	0.934623068468004
MAGE_TF_0021	11q22.1::integrase_core_sequence_compatibility::accepted	11q22.1	integrase_core_sequence_compatibility	ENSG00000049239.13	H6PD	39	0.0645308251085003	0.484489655691145	0.13319340124289	0.895106773649953	25	0.996957753241073
MAGE_TF_0021	11q22.1::integrase_core_sequence_compatibility::accepted	11q22.1	integrase_core_sequence_compatibility	ENSG00000171621.14	SPSB1	39	0.346688729001838	0.494179845180273	0.701543643236541	0.489443606562483	25	0.977762206291445
MAGE_TF_0021	11q22.1::integrase_core_sequence_compatibility::accepted	11q22.1	integrase_core_sequence_compatibility	ENSG00000284693.1	LINC02606	39	-0.815136218736442	0.560506970450085	-1.45428382109484	0.158308333538724	25	0.939745575197864
MAGE_TF_0021	11q22.1::integrase_core_sequence_compatibility::accepted	11q22.1	integrase_core_sequence_compatibility	ENSG00000171612.7	SLC25A33	39	0.395042669862761	0.292156042067272	1.3521632722961	0.188429430626455	25	0.944872490271651
MAGE_TF_0021	11q22.1::integrase_core_sequence_compatibility::accepted	11q22.1	integrase_core_sequence_compatibility	ENSG00000231181.1	RP13-15M17.1	39	0.040210561880832	0.457629256632353	0.0878671136035695	0.9306823539258	25	0.997843386220247
MAGE_TF_0021	11q22.1::integrase_core_sequence_compatibility::accepted	11q22.1	integrase_core_sequence_compatibility	ENSG00000188807.13	TMEM201	39	0.175682150216548	0.34319048583893	0.511908568173423	0.613207562679835	25	0.98514649409056
MAGE_TF_0021	11q22.1::integrase_core_sequence_compatibility::accepted	11q22.1	integrase_core_sequence_compatibility	ENSG00000171608.16	PIK3CD	39	-0.589391213371054	0.246820690165756	-2.38793276598992	0.0248178019955497	25	0.891597727754427
MAGE_TF_0021	11q22.1::integrase_core_sequence_compatibility::accepted	11q22.1	integrase_core_sequence_compatibility	ENSG00000179840.5	PIK3CD-AS1	39	-0.56512668993179	0.540867727988638	-1.04485193086555	0.306089658414082	25	0.961479823074341
MAGE_TF_0021	11q22.1::integrase_core_sequence_compatibility::accepted	11q22.1	integrase_core_sequence_compatibility	ENSG00000231789.2	PIK3CD-AS2	39	-0.174733120188411	0.533605498363465	-0.327457495704799	0.746048230368662	25	0.991597702959003
MAGE_TF_0021	11q22.1::integrase_core_sequence_compatibility::accepted	11q22.1	integrase_core_sequence_compatibility	ENSG00000171603.18	CLSTN1	39	0.126973892636649	0.403303547533365	0.314834554303404	0.755499994147493	25	0.99183513218647
MAGE_TF_0021	11q22.1::integrase_core_sequence_compatibility::accepted	11q22.1	integrase_core_sequence_compatibility	ENSG00000178585.15	CTNNBIP1	39	0.120373572915575	0.371777145355277	0.323778840145066	0.74879861450488	25	0.991675434311718
MAGE_TF_0021	11q22.1::integrase_core_sequence_compatibility::accepted	11q22.1	integrase_core_sequence_compatibility	ENSG00000162441.12	LZIC	39	0.102818079590747	0.386810271426055	0.265810106881824	0.79256527970143	25	0.993519257147241
MAGE_TF_0021	11q22.1::integrase_core_sequence_compatibility::accepted	11q22.1	integrase_core_sequence_compatibility	ENSG00000173614.14	NMNAT1	39	-0.0217262584698483	0.329438479074488	-0.0659493649038363	0.947942704800169	25	0.998450161155018
MAGE_TF_0021	11q22.1::integrase_core_sequence_compatibility::accepted	11q22.1	integrase_core_sequence_compatibility	ENSG00000162444.12	RBP7	39	0.648820672024588	0.431207171456952	1.50466113500007	0.144941458797854	25	0.937392751098902
MAGE_TF_0021	11q22.1::integrase_core_sequence_compatibility::accepted	11q22.1	integrase_core_sequence_compatibility	ENSG00000130939.20	UBE4B	39	0.308022972551659	0.346271954248754	0.88954063062925	0.38219272713909	25	0.968582902727025
MAGE_TF_0021	11q22.1::integrase_core_sequence_compatibility::accepted	11q22.1	integrase_core_sequence_compatibility	ENSG00000054523.19	KIF1B	39	0.232651163466561	0.527109205532092	0.441371846715731	0.662737727161347	25	0.98774418038534
MAGE_TF_0021	11q22.1::integrase_core_sequence_compatibility::accepted	11q22.1	integrase_core_sequence_compatibility	ENSG00000284735.1	RP4-736L20.4	39	-0.607444111395388	0.545278277368359	-1.11400753818226	0.275871985219194	25	0.957345982244855
MAGE_TF_0021	11q22.1::integrase_core_sequence_compatibility::accepted	11q22.1	integrase_core_sequence_compatibility	ENSG00000284642.1	RP4-736L20.5	39	0.335956696987938	0.510430765648276	0.658182695083542	0.516436532140824	25	0.97951678770608
MAGE_TF_0021	11q22.1::integrase_core_sequence_compatibility::accepted	11q22.1	integrase_core_sequence_compatibility	ENSG00000142657.21	PGD	39	-0.0529563681825327	0.409676176098083	-0.129263968158729	0.898183154923034	25	0.997026823714659
MAGE_TF_0021	11q22.1::integrase_core_sequence_compatibility::accepted	11q22.1	integrase_core_sequence_compatibility	ENSG00000251503.8	CENPS-CORT	39	-0.494356250601311	0.360074663027365	-1.37292706586173	0.181965694670367	25	0.943592388397997
MAGE_TF_0021	11q22.1::integrase_core_sequence_compatibility::accepted	11q22.1	integrase_core_sequence_compatibility	ENSG00000175279.22	CENPS	39	-0.839073500085109	0.274326406519313	-3.05866836055404	0.0052419979752926	25	0.878374679303193
MAGE_TF_0021	11q22.1::integrase_core_sequence_compatibility::accepted	11q22.1	integrase_core_sequence_compatibility	ENSG00000142655.13	PEX14	39	-0.91413120816917	0.27988663102125	-3.26607671410989	0.0031589469541836	25	0.878374679303193
MAGE_TF_0021	11q22.1::integrase_core_sequence_compatibility::accepted	11q22.1	integrase_core_sequence_compatibility	ENSG00000160049.12	DFFA	39	-0.680660189064957	0.547100385565044	-1.24412302938148	0.224993204128034	25	0.950281013474277
MAGE_TF_0021	11q22.1::integrase_core_sequence_compatibility::accepted	11q22.1	integrase_core_sequence_compatibility	ENSG00000272078.1	RP4-734G22.3	39	-0.210144689519831	0.355344281229816	-0.591383344604671	0.559573513017252	25	0.981831755124236
MAGE_TF_0021	11q22.1::integrase_core_sequence_compatibility::accepted	11q22.1	integrase_core_sequence_compatibility	ENSG00000130940.15	CASZ1	39	-0.199977991597997	0.284642092937419	-0.702559447670882	0.488821043195007	25	0.977728390648815
MAGE_TF_0021	11q22.1::integrase_core_sequence_compatibility::accepted	11q22.1	integrase_core_sequence_compatibility	ENSG00000175262.14	C1orf127	39	0.731907312124819	0.511807189919698	1.43004499846838	0.165083856254117	25	0.940737929544251
MAGE_TF_0021	11q22.1::integrase_core_sequence_compatibility::accepted	11q22.1	integrase_core_sequence_compatibility	ENSG00000120948.19	TARDBP	39	0.676506681844192	0.307479375490373	2.20016929839697	0.0372558153904252	25	0.901897456902738
MAGE_TF_0021	11q22.1::integrase_core_sequence_compatibility::accepted	11q22.1	integrase_core_sequence_compatibility	ENSG00000009724.17	MASP2	39	0.481423501703832	0.275664447212269	1.74641128579459	0.0930175344938904	25	0.925675800411174
MAGE_TF_0021	11q22.1::integrase_core_sequence_compatibility::accepted	11q22.1	integrase_core_sequence_compatibility	ENSG00000116649.10	SRM	39	-0.206456941812038	0.44266661460517	-0.466393748704505	0.644972268353238	25	0.986951779691642
MAGE_TF_0021	11q22.1::integrase_core_sequence_compatibility::accepted	11q22.1	integrase_core_sequence_compatibility	ENSG00000226849.1	RP4-635E18.7	39	-0.26537514899464	0.358910215960372	-0.73939146113339	0.466555802466325	25	0.975817954075067
MAGE_TF_0021	11q22.1::integrase_core_sequence_compatibility::accepted	11q22.1	integrase_core_sequence_compatibility	ENSG00000171824.14	EXOSC10	39	-0.0405275212906334	0.509158186383838	-0.0795971122029274	0.93719143183609	25	0.99802558124967
MAGE_TF_0021	11q22.1::integrase_core_sequence_compatibility::accepted	11q22.1	integrase_core_sequence_compatibility	ENSG00000198793.13	MTOR	39	-0.0611239607633766	0.37599114002715	-0.162567556136995	0.872165827642723	25	0.996389166572977
MAGE_TF_0021	11q22.1::integrase_core_sequence_compatibility::accepted	11q22.1	integrase_core_sequence_compatibility	ENSG00000120942.14	UBIAD1	39	0.368859124866223	0.301388875316043	1.22386443255223	0.232413018049293	25	0.951935189620368
MAGE_TF_0021	11q22.1::integrase_core_sequence_compatibility::accepted	11q22.1	integrase_core_sequence_compatibility	ENSG00000132879.14	FBXO44	39	0.265954294072168	0.351526569887587	0.756569536570781	0.45637889679348	25	0.975072234923006
MAGE_TF_0021	11q22.1::integrase_core_sequence_compatibility::accepted	11q22.1	integrase_core_sequence_compatibility	ENSG00000116661.11	FBXO2	39	-0.252638796583023	0.64574783956965	-0.391234443387981	0.69893855200491	25	0.989636778219207
MAGE_TF_0021	11q22.1::integrase_core_sequence_compatibility::accepted	11q22.1	integrase_core_sequence_compatibility	ENSG00000116663.11	FBXO6	39	-0.0915353761778424	0.380775588549607	-0.240391923564494	0.811986795631817	25	0.993978327268157
MAGE_TF_0021	11q22.1::integrase_core_sequence_compatibility::accepted	11q22.1	integrase_core_sequence_compatibility	ENSG00000116670.15	MAD2L2	39	-0.434464216899886	0.219808951303168	-1.97655379512119	0.0592229380845405	25	0.912866817497514
MAGE_TF_0021	11q22.1::integrase_core_sequence_compatibility::accepted	11q22.1	integrase_core_sequence_compatibility	ENSG00000177674.16	AGTRAP	39	-0.0434319048240368	0.372087205229056	-0.116725069321586	0.908010573910482	25	0.997260512231928
MAGE_TF_0021	11q22.1::integrase_core_sequence_compatibility::accepted	11q22.1	integrase_core_sequence_compatibility	ENSG00000011021.23	CLCN6	39	-0.0211083031306315	0.298377688907338	-0.0707435707003774	0.94416472446626	25	0.998223395038993
MAGE_TF_0021	11q22.1::integrase_core_sequence_compatibility::accepted	11q22.1	integrase_core_sequence_compatibility	ENSG00000177000.13	MTHFR	39	0.75834920448473	0.520613653797505	1.45664486314009	0.157660453926859	25	0.939611857930826
MAGE_TF_0021	11q22.1::integrase_core_sequence_compatibility::accepted	11q22.1	integrase_core_sequence_compatibility	ENSG00000285646.2	RP5-934G17.7	39	0.0201945915285046	0.562336756554397	0.035911918068886	0.971637807441583	25	0.999024210643651
MAGE_TF_0021	11q22.1::integrase_core_sequence_compatibility::accepted	11q22.1	integrase_core_sequence_compatibility	ENSG00000116685.16	KIAA2013	39	0.412431294654638	0.368614613065532	1.11886854192977	0.273831983531453	25	0.956841878851764
MAGE_TF_0021	11q22.1::integrase_core_sequence_compatibility::accepted	11q22.1	integrase_core_sequence_compatibility	ENSG00000083444.17	PLOD1	39	-0.339835641877022	0.369906244631493	-0.918707501722693	0.367027982423432	25	0.967424727063438
MAGE_TF_0021	11q22.1::integrase_core_sequence_compatibility::accepted	11q22.1	integrase_core_sequence_compatibility	ENSG00000116688.18	MFN2	39	0.460285414206497	0.444991759554918	1.03436839969099	0.310866675529401	25	0.962052991115905
MAGE_TF_0021	11q22.1::integrase_core_sequence_compatibility::accepted	11q22.1	integrase_core_sequence_compatibility	ENSG00000116691.11	MIIP	39	-0.476382617048143	0.403148537599522	-1.1816553270531	0.248461231244892	25	0.954418905278484
MAGE_TF_0021	11q22.1::integrase_core_sequence_compatibility::accepted	11q22.1	integrase_core_sequence_compatibility	ENSG00000120949.15	TNFRSF8	39	0.177739896372814	0.336522141809941	0.528167018719372	0.602040786824963	25	0.984357109250459
MAGE_TF_0021	11q22.1::integrase_core_sequence_compatibility::accepted	11q22.1	integrase_core_sequence_compatibility	ENSG00000285604.1	RP11-426M1.3	39	-0.611869841200542	0.499080444234402	-1.22599442288139	0.231624333408731	25	0.951935189620368
MAGE_TF_0021	11q22.1::integrase_core_sequence_compatibility::accepted	11q22.1	integrase_core_sequence_compatibility	ENSG00000028137.19	TNFRSF1B	39	0.868040726552046	0.557765316487439	1.55628308339175	0.132210765349558	25	0.934864276079515
MAGE_TF_0021	11q22.1::integrase_core_sequence_compatibility::accepted	11q22.1	integrase_core_sequence_compatibility	ENSG00000048707.15	VPS13D	39	0.339456747478692	0.369862485645157	0.917791775736791	0.367497969608079	25	0.967424727063438
MAGE_TF_0021	11q22.1::integrase_core_sequence_compatibility::accepted	11q22.1	integrase_core_sequence_compatibility	ENSG00000162496.9	DHRS3	39	-0.109446255043646	0.484564618002465	-0.225865139503622	0.823142668806656	25	0.994398049697409
MAGE_TF_0021	11q22.1::integrase_core_sequence_compatibility::accepted	11q22.1	integrase_core_sequence_compatibility	ENSG00000116731.22	PRDM2	39	0.838316997729201	0.336627737956409	2.49033844572178	0.0197669489027432	25	0.889022974376494
MAGE_TF_0021	11q22.1::integrase_core_sequence_compatibility::accepted	11q22.1	integrase_core_sequence_compatibility	ENSG00000189337.17	KAZN	39	0.117962111113777	0.462758073668172	0.254910973629741	0.800877177662632	25	0.993628074979337
MAGE_TF_0021	11q22.1::integrase_core_sequence_compatibility::accepted	11q22.1	integrase_core_sequence_compatibility	ENSG00000171729.14	TMEM51	39	0.21704384320258	0.380070802993871	0.571061606134687	0.573056134083428	25	0.982609930191411
MAGE_TF_0021	11q22.1::integrase_core_sequence_compatibility::accepted	11q22.1	integrase_core_sequence_compatibility	ENSG00000142621.20	FHAD1	39	0.593022629175459	0.427079626827921	1.38855284102419	0.177217457028279	25	0.943096708145278
MAGE_TF_0021	11q22.1::integrase_core_sequence_compatibility::accepted	11q22.1	integrase_core_sequence_compatibility	ENSG00000228140.2	RP3-467K16.4	39	0.148540775045141	0.367097999010366	0.404635207616444	0.689186933622756	25	0.989123734244467
MAGE_TF_0021	11q22.1::integrase_core_sequence_compatibility::accepted	11q22.1	integrase_core_sequence_compatibility	ENSG00000142634.13	EFHD2	39	0.0661786798157063	0.27133704590382	0.243898431175389	0.809299924841058	25	0.993918435614507
MAGE_TF_0021	11q22.1::integrase_core_sequence_compatibility::accepted	11q22.1	integrase_core_sequence_compatibility	ENSG00000162438.12	CTRC	39	-0.947566703611455	0.545884000868526	-1.73583893666756	0.0949037353520267	25	0.925860484075993
MAGE_TF_0021	11q22.1::integrase_core_sequence_compatibility::accepted	11q22.1	integrase_core_sequence_compatibility	ENSG00000132906.18	CASP9	39	0.579161399502312	0.64226286100135	0.901751346168986	0.375795002272656	25	0.968043113891959
MAGE_TF_0021	11q22.1::integrase_core_sequence_compatibility::accepted	11q22.1	integrase_core_sequence_compatibility	ENSG00000116138.13	DNAJC16	39	0.219051657433292	0.285003050893288	0.768594079069385	0.44933454470525	25	0.974510952315255
MAGE_TF_0021	11q22.1::integrase_core_sequence_compatibility::accepted	11q22.1	integrase_core_sequence_compatibility	ENSG00000116771.6	AGMAT	39	-0.34751857150069	0.43949237576157	-0.790727190428494	0.436540650734271	25	0.973661786875492
MAGE_TF_0021	11q22.1::integrase_core_sequence_compatibility::accepted	11q22.1	integrase_core_sequence_compatibility	ENSG00000237301.1	RP4-680D5.2	39	-0.301663886534835	0.411727016472513	-0.732679359055309	0.470568335017902	25	0.976190555625876
MAGE_TF_0021	11q22.1::integrase_core_sequence_compatibility::accepted	11q22.1	integrase_core_sequence_compatibility	ENSG00000197312.12	DDI2	39	0.689592218164686	0.534166512776594	1.29096864305512	0.208525358038593	25	0.947173145337685
MAGE_TF_0021	11q22.1::integrase_core_sequence_compatibility::accepted	11q22.1	integrase_core_sequence_compatibility	ENSG00000215695.1	RSC1A1	39	-0.130248705477197	0.431098610185998	-0.302132046821031	0.765050692008157	25	0.992362455139656
MAGE_TF_0021	11q22.1::integrase_core_sequence_compatibility::accepted	11q22.1	integrase_core_sequence_compatibility	ENSG00000116786.13	PLEKHM2	39	0.0722501477785691	0.255275979846298	0.283027599471251	0.779486051362452	25	0.993023242144148
MAGE_TF_0021	11q22.1::integrase_core_sequence_compatibility::accepted	11q22.1	integrase_core_sequence_compatibility	ENSG00000162461.8	SLC25A34	39	0.0704893727726947	0.414767026146409	0.169949316915595	0.866417807971058	25	0.996166150202018
MAGE_TF_0021	11q22.1::integrase_core_sequence_compatibility::accepted	11q22.1	integrase_core_sequence_compatibility	ENSG00000237938.5	RP11-288I21.1	39	0.0803047297996578	0.443226151600063	0.181182291500072	0.857685398086209	25	0.995682800688052
MAGE_TF_0021	11q22.1::integrase_core_sequence_compatibility::accepted	11q22.1	integrase_core_sequence_compatibility	ENSG00000162458.13	FBLIM1	39	-0.807375757494724	0.384826008401336	-2.09802804350144	0.0461731161209553	25	0.904449022825002
MAGE_TF_0021	11q22.1::integrase_core_sequence_compatibility::accepted	11q22.1	integrase_core_sequence_compatibility	ENSG00000233954.6	UQCRHL	39	0.192457420088577	0.473604743956323	0.406367171242537	0.687930543351888	25	0.989047515138671
MAGE_TF_0021	11q22.1::integrase_core_sequence_compatibility::accepted	11q22.1	integrase_core_sequence_compatibility	ENSG00000065526.12	SPEN	39	0.502149832515438	0.466991099242583	1.07528780169446	0.292514459959453	25	0.95979038088089
MAGE_TF_0021	11q22.1::integrase_core_sequence_compatibility::accepted	11q22.1	integrase_core_sequence_compatibility	ENSG00000179743.4	FLJ37453	39	-0.212841923921972	0.386523098541666	-0.550657709008893	0.586755822531874	25	0.983405086927473
MAGE_TF_0021	11q22.1::integrase_core_sequence_compatibility::accepted	11q22.1	integrase_core_sequence_compatibility	ENSG00000116809.12	ZBTB17	39	0.881004670223766	0.296127407449109	2.97508656092622	0.0064101253952955	25	0.878374679303193
MAGE_TF_0021	11q22.1::integrase_core_sequence_compatibility::accepted	11q22.1	integrase_core_sequence_compatibility	ENSG00000186510.12	CLCNKA	39	0.313858780054113	0.53351079927963	0.588289460078219	0.561615603657344	25	0.982095553721002
MAGE_TF_0021	11q22.1::integrase_core_sequence_compatibility::accepted	11q22.1	integrase_core_sequence_compatibility	ENSG00000173641.18	HSPB7	39	-0.112026730540344	0.401184589475976	-0.27923986483796	0.782357868218149	25	0.993135946579773
MAGE_TF_0021	11q22.1::integrase_core_sequence_compatibility::accepted	11q22.1	integrase_core_sequence_compatibility	ENSG00000185519.9	FAM131C	39	0.64349979212908	0.453792910099309	1.41804725857937	0.16852227765044	25	0.941588619842632
MAGE_TF_0021	11q22.1::integrase_core_sequence_compatibility::accepted	11q22.1	integrase_core_sequence_compatibility	ENSG00000142627.13	EPHA2	39	-1.06594079793946	0.437400280381156	-2.43699157442374	0.0222658444408367	25	0.89042415350328
MAGE_TF_0021	11q22.1::integrase_core_sequence_compatibility::accepted	11q22.1	integrase_core_sequence_compatibility	ENSG00000142632.17	ARHGEF19	39	-0.67399572355908	0.451717483571916	-1.49207358154375	0.148192429280746	25	0.93789990769512
MAGE_TF_0021	11q22.1::integrase_core_sequence_compatibility::accepted	11q22.1	integrase_core_sequence_compatibility	ENSG00000237276.8	ANO7L1	39	0.111146076362447	0.502718288830156	0.221090178797926	0.826818032348774	25	0.994489231587115
MAGE_TF_0021	11q22.1::integrase_core_sequence_compatibility::accepted	11q22.1	integrase_core_sequence_compatibility	ENSG00000288398.1	RP4-733M16.8	39	-0.0473157953229196	0.519466627588632	-0.0910853417909825	0.928150683407065	25	0.997760713717329
MAGE_TF_0021	11q22.1::integrase_core_sequence_compatibility::accepted	11q22.1	integrase_core_sequence_compatibility	ENSG00000132881.12	CPLANE2	39	-0.365728494975858	0.238257604875709	-1.53501289147369	0.137340619342254	25	0.935905192050706
MAGE_TF_0021	11q22.1::integrase_core_sequence_compatibility::accepted	11q22.1	integrase_core_sequence_compatibility	ENSG00000037637.11	FBXO42	39	-0.327127850478705	0.271601952757158	-1.20443850700585	0.239699444508247	25	0.952970139404079
MAGE_TF_0021	11q22.1::integrase_core_sequence_compatibility::accepted	11q22.1	integrase_core_sequence_compatibility	ENSG00000055070.17	SZRD1	39	0.0498586624945625	0.390032224012532	0.127832162126585	0.899304532459382	25	0.997063429014313
MAGE_TF_0021	11q22.1::integrase_core_sequence_compatibility::accepted	11q22.1	integrase_core_sequence_compatibility	ENSG00000187144.11	SPATA21	39	-0.842798922374466	0.580172021379827	-1.45267074473883	0.158752196579445	25	0.939745575197864
MAGE_TF_0021	11q22.1::integrase_core_sequence_compatibility::accepted	11q22.1	integrase_core_sequence_compatibility	ENSG00000157191.20	NECAP2	39	-0.633941166593467	0.274136450324712	-2.31250228068018	0.0292689432353961	25	0.892995227931665
MAGE_TF_0021	11q22.1::integrase_core_sequence_compatibility::accepted	11q22.1	integrase_core_sequence_compatibility	ENSG00000226029.1	LINC01772	39	-0.460581416649431	0.460476099514523	-1.00022871357497	0.326783418338179	25	0.96400072549477
MAGE_TF_0021	11q22.1::integrase_core_sequence_compatibility::accepted	11q22.1	integrase_core_sequence_compatibility	ENSG00000080947.15	CROCCP3	39	0.0064101336924682	0.401109533855547	0.0159810055643723	0.987376402162773	25	0.999401924573192
MAGE_TF_0021	11q22.1::integrase_core_sequence_compatibility::accepted	11q22.1	integrase_core_sequence_compatibility	ENSG00000206652.1	RNU1-1	39	-0.729118767458974	0.510306552187747	-1.42878582360573	0.165442071023586	25	0.940856566449467
MAGE_TF_0021	11q22.1::integrase_core_sequence_compatibility::accepted	11q22.1	integrase_core_sequence_compatibility	ENSG00000261135.1	RP4-798A10.7	39	-0.0198469161586266	0.508832535350609	-0.0390048095980168	0.969196368216514	25	0.998993001331202
MAGE_TF_0021	11q22.1::integrase_core_sequence_compatibility::accepted	11q22.1	integrase_core_sequence_compatibility	ENSG00000219481.10	NBPF1	39	0.281434703959793	0.349190008110489	0.805964367315867	0.427863651461476	25	0.972931064122216
MAGE_TF_0021	11q22.1::integrase_core_sequence_compatibility::accepted	11q22.1	integrase_core_sequence_compatibility	ENSG00000186301.8	MST1P2	39	0.181133582294622	0.445239870530256	0.406822466458142	0.687600417396183	25	0.98904456243063
MAGE_TF_0021	11q22.1::integrase_core_sequence_compatibility::accepted	11q22.1	integrase_core_sequence_compatibility	ENSG00000215908.10	CROCCP2	39	0.778630091668275	0.336254682597854	2.31559627854903	0.029072887921245	25	0.892995227931665
MAGE_TF_0021	11q22.1::integrase_core_sequence_compatibility::accepted	11q22.1	integrase_core_sequence_compatibility	ENSG00000236698.1	EIF1AXP1	39	0.283641654596794	0.428226304771281	0.662363921684561	0.513798403302063	25	0.97934619882197
MAGE_TF_0021	11q22.1::integrase_core_sequence_compatibility::accepted	11q22.1	integrase_core_sequence_compatibility	ENSG00000058453.17	CROCC	39	0.922978433557769	0.386961013836762	2.38519747611351	0.0249677067667308	25	0.891597727754427
MAGE_TF_0021	11q22.1::integrase_core_sequence_compatibility::accepted	11q22.1	integrase_core_sequence_compatibility	ENSG00000186715.11	MST1L	39	0.751682661992546	0.399455486504341	1.8817682755357	0.0715603054321624	25	0.918373910840241
MAGE_TF_0021	11q22.1::integrase_core_sequence_compatibility::accepted	11q22.1	integrase_core_sequence_compatibility	ENSG00000238142.2	RP11-108M9.4	39	0.666821827947837	0.546166041141883	1.22091411350602	0.233508787908129	25	0.951992695605386
MAGE_TF_0021	11q22.1::integrase_core_sequence_compatibility::accepted	11q22.1	integrase_core_sequence_compatibility	ENSG00000117122.14	MFAP2	39	0.483713392718792	0.445081113075505	1.08679829026295	0.287493870385139	25	0.958626275995138
MAGE_TF_0021	11q22.1::integrase_core_sequence_compatibility::accepted	11q22.1	integrase_core_sequence_compatibility	ENSG00000159363.19	ATP13A2	39	0.538468999678036	0.314340543960567	1.71301160484594	0.0990873684566781	25	0.926675879713566
MAGE_TF_0021	11q22.1::integrase_core_sequence_compatibility::accepted	11q22.1	integrase_core_sequence_compatibility	ENSG00000117118.10	SDHB	39	0.153654941963253	0.235883630639	0.65140146243725	0.520730915694531	25	0.979626858700046
MAGE_TF_0021	11q22.1::integrase_core_sequence_compatibility::accepted	11q22.1	integrase_core_sequence_compatibility	ENSG00000117115.13	PADI2	39	0.815708745154087	0.608617982552822	1.34026395627128	0.192213870123851	25	0.944926704085851
MAGE_TF_0021	11q22.1::integrase_core_sequence_compatibility::accepted	11q22.1	integrase_core_sequence_compatibility	ENSG00000159339.13	PADI4	39	-0.544886347907933	0.726653969682666	-0.749856700219897	0.460339982417091	25	0.97533670921397
MAGE_TF_0021	11q22.1::integrase_core_sequence_compatibility::accepted	11q22.1	integrase_core_sequence_compatibility	ENSG00000179051.14	RCC2	39	0.311989958126717	0.51211518540872	0.609218330203815	0.547876715653858	25	0.981353627179287
MAGE_TF_0021	11q22.1::integrase_core_sequence_compatibility::accepted	11q22.1	integrase_core_sequence_compatibility	ENSG00000074964.17	ARHGEF10L	39	-0.330082977456795	0.533812150405281	-0.618350438831693	0.541937560080103	25	0.981090511650401
MAGE_TF_0021	11q22.1::integrase_core_sequence_compatibility::accepted	11q22.1	integrase_core_sequence_compatibility	ENSG00000159423.17	ALDH4A1	39	0.402968203725271	0.411535868472166	0.979181244204294	0.336871649001992	25	0.964948147327153
MAGE_TF_0021	11q22.1::integrase_core_sequence_compatibility::accepted	11q22.1	integrase_core_sequence_compatibility	ENSG00000169991.11	IFFO2	39	0.869076024738967	0.312372148418737	2.78218153935403	0.0101237932722923	25	0.878684906676614
MAGE_TF_0021	11q22.1::integrase_core_sequence_compatibility::accepted	11q22.1	integrase_core_sequence_compatibility	ENSG00000272084.1	RP5-1126H10.2	39	-0.920157122509899	0.362261808303104	-2.54003348246968	0.017675193839555	25	0.889022974376494
MAGE_TF_0021	11q22.1::integrase_core_sequence_compatibility::accepted	11q22.1	integrase_core_sequence_compatibility	ENSG00000127481.15	UBR4	39	0.0579730746258078	0.371568570437158	0.15602254667988	0.877268294337273	25	0.996580351240786
MAGE_TF_0021	11q22.1::integrase_core_sequence_compatibility::accepted	11q22.1	integrase_core_sequence_compatibility	ENSG00000230424.1	EMC1-AS1	39	0.494453967115188	0.473812516020196	1.04356459653783	0.306673461587265	25	0.961499381960633
MAGE_TF_0021	11q22.1::integrase_core_sequence_compatibility::accepted	11q22.1	integrase_core_sequence_compatibility	ENSG00000127463.15	EMC1	39	0.44029900185921	0.415018564992239	1.06091399035955	0.298871240930134	25	0.960737995599876
MAGE_TF_0021	11q22.1::integrase_core_sequence_compatibility::accepted	11q22.1	integrase_core_sequence_compatibility	ENSG00000053372.5	MRTO4	39	-0.307839285456427	0.289681342760351	-1.06268247213663	0.298083895854317	25	0.960520242478855
MAGE_TF_0021	11q22.1::integrase_core_sequence_compatibility::accepted	11q22.1	integrase_core_sequence_compatibility	ENSG00000211454.15	AKR7L	39	0.469743583392142	0.454125787566916	1.0343909028133	0.310856365961076	25	0.96205243589359
MAGE_TF_0021	11q22.1::integrase_core_sequence_compatibility::accepted	11q22.1	integrase_core_sequence_compatibility	ENSG00000162482.5	AKR7A3	39	0.0583267708186418	0.599168339868791	0.0973462163094507	0.923227701216912	25	0.997625798822214
MAGE_TF_0021	11q22.1::integrase_core_sequence_compatibility::accepted	11q22.1	integrase_core_sequence_compatibility	ENSG00000053371.13	AKR7A2	39	-0.157952159652996	0.410007820223773	-0.385241821892053	0.703316566529656	25	0.989833106822924
MAGE_TF_0021	11q22.1::integrase_core_sequence_compatibility::accepted	11q22.1	integrase_core_sequence_compatibility	ENSG00000040487.13	SLC66A1	39	0.313270928465631	0.506077347796403	0.619017882996932	0.54150482100528	25	0.981090511650401
MAGE_TF_0021	11q22.1::integrase_core_sequence_compatibility::accepted	11q22.1	integrase_core_sequence_compatibility	ENSG00000173436.15	MICOS10	39	-0.175192840358969	0.326314347796389	-0.53688365694629	0.596094246910704	25	0.983965674887536
MAGE_TF_0021	11q22.1::integrase_core_sequence_compatibility::accepted	11q22.1	integrase_core_sequence_compatibility	ENSG00000077549.19	CAPZB	39	-0.620279805051959	0.20748818047699	-2.98947055020682	0.0061927943976559	25	0.878374679303193
MAGE_TF_0021	11q22.1::integrase_core_sequence_compatibility::accepted	11q22.1	integrase_core_sequence_compatibility	ENSG00000158747.15	NBL1	39	0.776490028613774	0.367547113793474	2.11262719655061	0.0447913887468969	25	0.904449022825002
MAGE_TF_0021	11q22.1::integrase_core_sequence_compatibility::accepted	11q22.1	integrase_core_sequence_compatibility	ENSG00000270136.6	MICOS10-NBL1	39	-0.557588507055499	0.462649041538893	-1.20520839122634	0.239407454090284	25	0.952854477274601
MAGE_TF_0021	11q22.1::integrase_core_sequence_compatibility::accepted	11q22.1	integrase_core_sequence_compatibility	ENSG00000226396.1	RP5-1056L3.3	39	-1.15648834139077	0.360759297442979	-3.20570626893841	0.0036643528285349	25	0.878374679303193
MAGE_TF_0021	11q22.1::integrase_core_sequence_compatibility::accepted	11q22.1	integrase_core_sequence_compatibility	ENSG00000158748.4	HTR6	39	0.967366305872992	0.593371033672445	1.63028906194805	0.115576753088771	25	0.930688570853152
MAGE_TF_0021	11q22.1::integrase_core_sequence_compatibility::accepted	11q22.1	integrase_core_sequence_compatibility	ENSG00000162542.14	TMCO4	39	0.0136578854029133	0.505630720117687	0.0270115814951561	0.978664964804383	25	0.999248931079319
MAGE_TF_0021	11q22.1::integrase_core_sequence_compatibility::accepted	11q22.1	integrase_core_sequence_compatibility	ENSG00000169914.6	OTUD3	39	0.117764996724922	0.416259304712063	0.282912586918346	0.779573205796251	25	0.993023242144148
MAGE_TF_0021	11q22.1::integrase_core_sequence_compatibility::accepted	11q22.1	integrase_core_sequence_compatibility	ENSG00000227066.2	RP3-340N1.2	39	-0.104670545438695	0.357143104502956	-0.293077324240565	0.771882028379078	25	0.992670385962656
MAGE_TF_0021	11q22.1::integrase_core_sequence_compatibility::accepted	11q22.1	integrase_core_sequence_compatibility	ENSG00000162545.6	CAMK2N1	39	0.0690288636707208	0.466251028529676	0.148050855541067	0.883490291598117	25	0.996652624444168
MAGE_TF_0021	11q22.1::integrase_core_sequence_compatibility::accepted	11q22.1	integrase_core_sequence_compatibility	ENSG00000090432.7	MUL1	39	0.506280574825631	0.289444223730065	1.74914727369992	0.0925346390403783	25	0.9255078642857
MAGE_TF_0021	11q22.1::integrase_core_sequence_compatibility::accepted	11q22.1	integrase_core_sequence_compatibility	ENSG00000158825.6	CDA	39	-0.724977178562313	0.485790045841489	-1.4923672989357	0.148115903381367	25	0.937897708924321
MAGE_TF_0021	11q22.1::integrase_core_sequence_compatibility::accepted	11q22.1	integrase_core_sequence_compatibility	ENSG00000158828.8	PINK1	39	-0.0997921860768394	0.493039671655715	-0.202401940074557	0.841240644992369	25	0.995122656323935
MAGE_TF_0021	11q22.1::integrase_core_sequence_compatibility::accepted	11q22.1	integrase_core_sequence_compatibility	ENSG00000117242.7	PINK1-AS	39	0.697656236297488	0.384643173543432	1.81377516691769	0.0817343024443382	25	0.922285038042887
MAGE_TF_0021	11q22.1::integrase_core_sequence_compatibility::accepted	11q22.1	integrase_core_sequence_compatibility	ENSG00000244038.11	DDOST	39	-0.123875164028752	0.340613983939176	-0.363681968062921	0.719153041287149	25	0.990540364858866
MAGE_TF_0021	11q22.1::integrase_core_sequence_compatibility::accepted	11q22.1	integrase_core_sequence_compatibility	ENSG00000189410.12	SH2D5	39	-0.795197420069493	0.424676899142061	-1.87247627943965	0.0728824437278085	25	0.919556487927516
MAGE_TF_0021	11q22.1::integrase_core_sequence_compatibility::accepted	11q22.1	integrase_core_sequence_compatibility	ENSG00000127483.19	HP1BP3	39	0.222183474267562	0.357710819093875	0.621125955402692	0.540139249986623	25	0.981048893570688
MAGE_TF_0021	11q22.1::integrase_core_sequence_compatibility::accepted	11q22.1	integrase_core_sequence_compatibility	ENSG00000075151.23	EIF4G3	39	0.716745889292145	0.485383901546517	1.47665772805499	0.152254073664271	25	0.938729256813317
MAGE_TF_0021	11q22.1::integrase_core_sequence_compatibility::accepted	11q22.1	integrase_core_sequence_compatibility	ENSG00000231105.2	ECE1-AS1	39	-0.8668693698547	0.401808529238902	-2.15741903611829	0.0407800825267685	25	0.902620643440153
MAGE_TF_0021	11q22.1::integrase_core_sequence_compatibility::accepted	11q22.1	integrase_core_sequence_compatibility	ENSG00000117298.16	ECE1	39	-0.14967165352524	0.503863860824708	-0.297047804302262	0.768884152029779	25	0.992496620060712
MAGE_TF_0021	11q22.1::integrase_core_sequence_compatibility::accepted	11q22.1	integrase_core_sequence_compatibility	ENSG00000142794.19	NBPF3	39	-0.157249755685748	0.417513962316033	-0.376633525771097	0.709623781228819	25	0.990060850931361
MAGE_TF_0021	11q22.1::integrase_core_sequence_compatibility::accepted	11q22.1	integrase_core_sequence_compatibility	ENSG00000076864.20	RAP1GAP	39	0.672082812711993	0.460352377178791	1.45993123100779	0.156762210141212	25	0.939418375121053
MAGE_TF_0021	11q22.1::integrase_core_sequence_compatibility::accepted	11q22.1	integrase_core_sequence_compatibility	ENSG00000090686.16	USP48	39	0.666447230072307	0.43782457061436	1.52217868708725	0.140513923941065	25	0.936226319602449
MAGE_TF_0021	11q22.1::integrase_core_sequence_compatibility::accepted	11q22.1	integrase_core_sequence_compatibility	ENSG00000187942.12	LDLRAD2	39	1.17981013838967	0.556522259739476	2.11996935925254	0.0441105670165023	25	0.904449022825002
MAGE_TF_0021	11q22.1::integrase_core_sequence_compatibility::accepted	11q22.1	integrase_core_sequence_compatibility	ENSG00000142798.20	HSPG2	39	0.270373638920895	0.427166513796865	0.632946708574326	0.532515983678781	25	0.980463060092835
MAGE_TF_0021	11q22.1::integrase_core_sequence_compatibility::accepted	11q22.1	integrase_core_sequence_compatibility	ENSG00000218510.9	LINC00339	39	-0.32961087255078	0.37278241270765	-0.884191049026964	0.385017803184317	25	0.968806460179298
MAGE_TF_0021	11q22.1::integrase_core_sequence_compatibility::accepted	11q22.1	integrase_core_sequence_compatibility	ENSG00000070831.17	CDC42	39	0.133752632012398	0.396117681853605	0.337658827514369	0.738439143899814	25	0.991359358021988
MAGE_TF_0021	11q22.1::integrase_core_sequence_compatibility::accepted	11q22.1	integrase_core_sequence_compatibility	ENSG00000228397.3	LINC01635	39	0.731865669525819	0.451645809502873	1.62044162511191	0.117684311586894	25	0.93143582851707
MAGE_TF_0021	11q22.1::integrase_core_sequence_compatibility::accepted	11q22.1	integrase_core_sequence_compatibility	ENSG00000285752.1	CDC42-AS1	39	-0.218218309355946	0.448440456953437	-0.486616017739461	0.630769371408673	25	0.986267832587519
MAGE_TF_0021	11q22.1::integrase_core_sequence_compatibility::accepted	11q22.1	integrase_core_sequence_compatibility	ENSG00000230068.2	CDC42-IT1	39	-0.163713826035888	0.564813144306393	-0.289854844360844	0.774317795418377	25	0.992742886923787
MAGE_TF_0021	11q22.1::integrase_core_sequence_compatibility::accepted	11q22.1	integrase_core_sequence_compatibility	ENSG00000271428.1	MPHOSPH6P1	39	-0.7977012193354	0.482172305189938	-1.65439037196707	0.110551087987121	25	0.928381337208692
MAGE_TF_0021	11q22.1::integrase_core_sequence_compatibility::accepted	11q22.1	integrase_core_sequence_compatibility	ENSG00000162552.15	WNT4	39	-0.439374742167374	0.373758784278484	-1.17555696521102	0.250846348314476	25	0.954733743541459
MAGE_TF_0021	11q22.1::integrase_core_sequence_compatibility::accepted	11q22.1	integrase_core_sequence_compatibility	ENSG00000184677.18	ZBTB40	39	0.0652790294852764	0.391139760744	0.166894384148282	0.868795728994219	25	0.996275421228443
MAGE_TF_0021	11q22.1::integrase_core_sequence_compatibility::accepted	11q22.1	integrase_core_sequence_compatibility	ENSG00000133216.17	EPHB2	39	-0.422464574544842	0.532771792113506	-0.792955972516722	0.435264764105904	25	0.973569857467215
MAGE_TF_0021	11q22.1::integrase_core_sequence_compatibility::accepted	11q22.1	integrase_core_sequence_compatibility	ENSG00000004487.17	KDM1A	39	0.680227541403394	0.587088811458375	1.15864504335154	0.25754933392386	25	0.954949968897863
MAGE_TF_0021	11q22.1::integrase_core_sequence_compatibility::accepted	11q22.1	integrase_core_sequence_compatibility	ENSG00000169641.13	LUZP1	39	0.42343589360963	0.361159108598079	1.17243586975639	0.252073572803298	25	0.954733743541459
MAGE_TF_0021	11q22.1::integrase_core_sequence_compatibility::accepted	11q22.1	integrase_core_sequence_compatibility	ENSG00000261326.4	LINC01355	39	-0.163851941913577	0.204167255073129	-0.80253781075172	0.429805612263279	25	0.973161716380011
MAGE_TF_0021	11q22.1::integrase_core_sequence_compatibility::accepted	11q22.1	integrase_core_sequence_compatibility	ENSG00000284726.1	RP5-1057J7.8	39	-1.08246155407059	0.374156424916262	-2.89307220720011	0.0077949552647891	25	0.878374679303193
MAGE_TF_0021	11q22.1::integrase_core_sequence_compatibility::accepted	11q22.1	integrase_core_sequence_compatibility	ENSG00000125944.21	HNRNPR	39	0.312966503416474	0.26366928115378	1.18696611924975	0.246397882573295	25	0.954197168899169
MAGE_TF_0021	11q22.1::integrase_core_sequence_compatibility::accepted	11q22.1	integrase_core_sequence_compatibility	ENSG00000249087.7	ZNF436-AS1	39	-0.401271931383809	0.408892720691434	-0.981362374720836	0.335816445487512	25	0.964793310068421
MAGE_TF_0021	11q22.1::integrase_core_sequence_compatibility::accepted	11q22.1	integrase_core_sequence_compatibility	ENSG00000125945.15	ZNF436	39	-0.208177245367947	0.431796490986158	-0.482118890990756	0.633915649182603	25	0.986421252090072
MAGE_TF_0021	11q22.1::integrase_core_sequence_compatibility::accepted	11q22.1	integrase_core_sequence_compatibility	ENSG00000204219.11	TCEA3	39	-0.449543611848891	0.460022044551556	-0.977221890066421	0.337821486548181	25	0.964985321592768
MAGE_TF_0021	11q22.1::integrase_core_sequence_compatibility::accepted	11q22.1	integrase_core_sequence_compatibility	ENSG00000088280.19	ASAP3	39	-0.775960173228968	0.400348848206131	-1.93821008029838	0.0639690097497386	25	0.915053274236464
MAGE_TF_0021	11q22.1::integrase_core_sequence_compatibility::accepted	11q22.1	integrase_core_sequence_compatibility	ENSG00000007968.7	E2F2	39	0.622300852052083	0.34188098505353	1.82022656789363	0.080718164540231	25	0.922225981382907
MAGE_TF_0021	11q22.1::integrase_core_sequence_compatibility::accepted	11q22.1	integrase_core_sequence_compatibility	ENSG00000117318.9	ID3	39	0.581396606553901	0.44575932546288	1.30428366462143	0.204017857983144	25	0.946522849751505
MAGE_TF_0021	11q22.1::integrase_core_sequence_compatibility::accepted	11q22.1	integrase_core_sequence_compatibility	ENSG00000197880.9	MDS2	39	0.684626378689569	0.488013998037217	1.40288266615942	0.172949578320405	25	0.942391496821256
MAGE_TF_0021	11q22.1::integrase_core_sequence_compatibility::accepted	11q22.1	integrase_core_sequence_compatibility	ENSG00000142676.14	RPL11	39	0.497038640311704	0.361166233746954	1.37620462232897	0.18096152353174	25	0.943592388397997
MAGE_TF_0021	11q22.1::integrase_core_sequence_compatibility::accepted	11q22.1	integrase_core_sequence_compatibility	ENSG00000011007.12	ELOA	39	0.421732164978567	0.433721513217174	0.972357035855394	0.340187710524833	25	0.964985321592768
MAGE_TF_0021	11q22.1::integrase_core_sequence_compatibility::accepted	11q22.1	integrase_core_sequence_compatibility	ENSG00000236810.6	ELOA-AS1	39	-0.188213616014695	0.411495987578841	-0.457388702918114	0.651341798941345	25	0.987283628961178
MAGE_TF_0021	11q22.1::integrase_core_sequence_compatibility::accepted	11q22.1	integrase_core_sequence_compatibility	ENSG00000057757.10	PITHD1	39	0.387196900597631	0.246369886584366	1.57160806446628	0.128613173778082	25	0.934238524451319
MAGE_TF_0021	11q22.1::integrase_core_sequence_compatibility::accepted	11q22.1	integrase_core_sequence_compatibility	ENSG00000011009.11	LYPLA2	39	-0.190183625078552	0.16523425575451	-1.15099392804546	0.260624784815999	25	0.955333423927882
MAGE_TF_0021	11q22.1::integrase_core_sequence_compatibility::accepted	11q22.1	integrase_core_sequence_compatibility	ENSG00000117308.15	GALE	39	-0.308089448537497	0.280485769356649	-1.09841383127623	0.282490294517075	25	0.958224840222497
MAGE_TF_0021	11q22.1::integrase_core_sequence_compatibility::accepted	11q22.1	integrase_core_sequence_compatibility	ENSG00000117305.15	HMGCL	39	-0.0260042501494239	0.40077579323941	-0.0648847824346761	0.948781799959012	25	0.998480374394068
MAGE_TF_0021	11q22.1::integrase_core_sequence_compatibility::accepted	11q22.1	integrase_core_sequence_compatibility	ENSG00000179163.12	FUCA1	39	0.336163901271976	0.561984278320686	0.59817314156278	0.555105406489129	25	0.981723230170244
MAGE_TF_0021	11q22.1::integrase_core_sequence_compatibility::accepted	11q22.1	integrase_core_sequence_compatibility	ENSG00000229106.1	BTBD6P1	39	-1.07369748361183	0.47174849011042	-2.27599559112635	0.03167500867999	25	0.896062170407925
MAGE_TF_0021	11q22.1::integrase_core_sequence_compatibility::accepted	11q22.1	integrase_core_sequence_compatibility	ENSG00000188822.8	CNR2	39	-0.392128829869185	0.472995130669402	-0.829033544836346	0.414931092440002	25	0.972050047496072
MAGE_TF_0021	11q22.1::integrase_core_sequence_compatibility::accepted	11q22.1	integrase_core_sequence_compatibility	ENSG00000189266.13	PNRC2	39	-0.0124375617674571	0.428745146025335	-0.029009218839581	0.977087579959771	25	0.999248300450946
MAGE_TF_0021	11q22.1::integrase_core_sequence_compatibility::accepted	11q22.1	integrase_core_sequence_compatibility	ENSG00000188529.15	SRSF10	39	0.811763207785408	0.291778277528266	2.7821235174259	0.010125168338148	25	0.878684906676614
MAGE_TF_0021	11q22.1::integrase_core_sequence_compatibility::accepted	11q22.1	integrase_core_sequence_compatibility	ENSG00000185436.12	IFNLR1	39	-0.445707002330159	0.533546404547514	-0.835366893172397	0.411423926925525	25	0.971785685428522
MAGE_TF_0021	11q22.1::integrase_core_sequence_compatibility::accepted	11q22.1	integrase_core_sequence_compatibility	ENSG00000158055.16	GRHL3	39	-0.107705831225101	0.411160459910896	-0.261955712493468	0.795501917057589	25	0.993567838856021
MAGE_TF_0021	11q22.1::integrase_core_sequence_compatibility::accepted	11q22.1	integrase_core_sequence_compatibility	ENSG00000001461.17	NIPAL3	39	0.189800687914146	0.390079873564028	0.486568779311788	0.630802383598143	25	0.986267832587519
MAGE_TF_0021	11q22.1::integrase_core_sequence_compatibility::accepted	11q22.1	integrase_core_sequence_compatibility	ENSG00000001460.18	STPG1	39	-0.999992073590336	0.422795564268471	-2.36519055094758	0.0260896875099745	25	0.891597727754427
MAGE_TF_0021	11q22.1::integrase_core_sequence_compatibility::accepted	11q22.1	integrase_core_sequence_compatibility	ENSG00000117602.13	RCAN3	39	0.143670637607063	0.448224025405796	0.320533102787142	0.751228143106494	25	0.991737641476438
MAGE_TF_0021	11q22.1::integrase_core_sequence_compatibility::accepted	11q22.1	integrase_core_sequence_compatibility	ENSG00000133226.17	SRRM1	39	-0.244327769599559	0.399357319606532	-0.611802407528886	0.546192677910009	25	0.981324905487871
MAGE_TF_0021	11q22.1::integrase_core_sequence_compatibility::accepted	11q22.1	integrase_core_sequence_compatibility	ENSG00000169504.15	CLIC4	39	0.187885899067636	0.420736115522571	0.446564704421142	0.659033774858338	25	0.987579788715604
MAGE_TF_0021	11q22.1::integrase_core_sequence_compatibility::accepted	11q22.1	integrase_core_sequence_compatibility	ENSG00000229162.1	RUNX3-AS1	39	-0.424502990943188	0.50525109724492	-0.840182224755092	0.408769908572755	25	0.971492957264115
MAGE_TF_0021	11q22.1::integrase_core_sequence_compatibility::accepted	11q22.1	integrase_core_sequence_compatibility	ENSG00000020633.19	RUNX3	39	0.112551114569096	0.28020861477499	0.401669001716721	0.691340772479415	25	0.989219000255436
MAGE_TF_0021	11q22.1::integrase_core_sequence_compatibility::accepted	11q22.1	integrase_core_sequence_compatibility	ENSG00000285823.1	LINC02793	39	0.202894796964045	0.568204054606211	0.35708086790169	0.724027874866646	25	0.990816500255133
MAGE_TF_0021	11q22.1::integrase_core_sequence_compatibility::accepted	11q22.1	integrase_core_sequence_compatibility	ENSG00000117614.10	SYF2	39	-0.155700130624715	0.375411562276386	-0.414745165760465	0.681865981687108	25	0.988854671166254
MAGE_TF_0021	11q22.1::integrase_core_sequence_compatibility::accepted	11q22.1	integrase_core_sequence_compatibility	ENSG00000284602.1	RP3-465N24.7	39	-0.37638019529307	0.549632868828244	-0.684784729296612	0.499779873094234	25	0.978556221439022
MAGE_TF_0021	11q22.1::integrase_core_sequence_compatibility::accepted	11q22.1	integrase_core_sequence_compatibility	ENSG00000284657.1	RP3-465N24.8	39	0.640325670666302	0.452477983051124	1.41515321109879	0.169360159299569	25	0.941730049755917
MAGE_TF_0021	11q22.1::integrase_core_sequence_compatibility::accepted	11q22.1	integrase_core_sequence_compatibility	ENSG00000272432.1	RP3-465N24.6	39	0.540154088575095	0.502663103579625	1.07458471634079	0.292823140812139	25	0.95981444883059
MAGE_TF_0021	11q22.1::integrase_core_sequence_compatibility::accepted	11q22.1	integrase_core_sequence_compatibility	ENSG00000261349.1	RP3-465N24.5	39	-0.638340575680953	0.536489477886962	-1.18984733530124	0.24528381598405	25	0.954065311807312
MAGE_TF_0021	11q22.1::integrase_core_sequence_compatibility::accepted	11q22.1	integrase_core_sequence_compatibility	ENSG00000187010.21	RHD	39	-0.20601537148811	0.385881184161949	-0.533882915114222	0.59813816424914	25	0.984161065786546
MAGE_TF_0021	11q22.1::integrase_core_sequence_compatibility::accepted	11q22.1	integrase_core_sequence_compatibility	ENSG00000117616.18	RSRP1	39	0.0892087928275275	0.308821926930294	0.28886806618386	0.77506414168916	25	0.99280191682245
MAGE_TF_0021	11q22.1::integrase_core_sequence_compatibility::accepted	11q22.1	integrase_core_sequence_compatibility	ENSG00000183726.11	TMEM50A	39	0.0560888698447188	0.324304229729293	0.172951397801805	0.864082275110264	25	0.99606341324644
MAGE_TF_0021	11q22.1::integrase_core_sequence_compatibility::accepted	11q22.1	integrase_core_sequence_compatibility	ENSG00000188672.19	RHCE	39	-0.767052974755837	0.469888354367184	-1.63241537617772	0.115125832278591	25	0.930388900291451
MAGE_TF_0021	11q22.1::integrase_core_sequence_compatibility::accepted	11q22.1	integrase_core_sequence_compatibility	ENSG00000204178.11	MACO1	39	-0.701497059121382	0.32900640821282	-2.13216837608712	0.042999843076494	25	0.904449022825002
MAGE_TF_0021	11q22.1::integrase_core_sequence_compatibility::accepted	11q22.1	integrase_core_sequence_compatibility	ENSG00000157978.12	LDLRAP1	39	-0.352631971722477	0.46444631912867	-0.759252376860337	0.454801518523011	25	0.974899419496024
MAGE_TF_0021	11q22.1::integrase_core_sequence_compatibility::accepted	11q22.1	integrase_core_sequence_compatibility	ENSG00000117643.15	MAN1C1	39	0.519598014806771	0.437246954773949	1.18833992812002	0.245866209821809	25	0.954093443448865
MAGE_TF_0021	11q22.1::integrase_core_sequence_compatibility::accepted	11q22.1	integrase_core_sequence_compatibility	ENSG00000162430.18	SELENON	39	-0.420049259486703	0.43767478029192	-0.959729183405404	0.346382262916219	25	0.96564351444321
MAGE_TF_0021	11q22.1::integrase_core_sequence_compatibility::accepted	11q22.1	integrase_core_sequence_compatibility	ENSG00000117640.18	MTFR1L	39	0.136164142817764	0.372748801077439	0.365297332745748	0.717961948185889	25	0.990524473470962
MAGE_TF_0021	11q22.1::integrase_core_sequence_compatibility::accepted	11q22.1	integrase_core_sequence_compatibility	ENSG00000228172.5	RP1-317E23.3	39	0.255880968722605	0.512530402344659	0.499250322618977	0.621968234690146	25	0.985708531790351
MAGE_TF_0021	11q22.1::integrase_core_sequence_compatibility::accepted	11q22.1	integrase_core_sequence_compatibility	ENSG00000127423.11	AUNIP	39	0.321013525999453	0.477493620379197	0.672288617687757	0.507566355378777	25	0.979034781152144
MAGE_TF_0021	11q22.1::integrase_core_sequence_compatibility::accepted	11q22.1	integrase_core_sequence_compatibility	ENSG00000182749.6	PAQR7	39	0.179674500477036	0.390814007477366	0.459744269753284	0.649673002690409	25	0.987155314915522
MAGE_TF_0021	11q22.1::integrase_core_sequence_compatibility::accepted	11q22.1	integrase_core_sequence_compatibility	ENSG00000117632.23	STMN1	39	0.100971016497075	0.287172847198756	0.351603633428449	0.728081791712411	25	0.991000536623796
MAGE_TF_0021	11q22.1::integrase_core_sequence_compatibility::accepted	11q22.1	integrase_core_sequence_compatibility	ENSG00000158006.14	PAFAH2	39	-0.843354698919934	0.413632943772609	-2.03889634908664	0.0521664816671176	25	0.908366512011092
MAGE_TF_0021	11q22.1::integrase_core_sequence_compatibility::accepted	11q22.1	integrase_core_sequence_compatibility	ENSG00000175087.10	PDIK1L	39	1.10708589973899	0.413074548003902	2.68011162897534	0.0128349293705105	25	0.884445035668662
MAGE_TF_0021	11q22.1::integrase_core_sequence_compatibility::accepted	11q22.1	integrase_core_sequence_compatibility	ENSG00000197245.6	FAM110D	39	0.256150290087901	0.466331709433626	0.549287738547746	0.587681397549622	25	0.983419158154852
MAGE_TF_0021	11q22.1::integrase_core_sequence_compatibility::accepted	11q22.1	integrase_core_sequence_compatibility	ENSG00000142684.9	ZNF593	39	0.127857426602716	0.249935508146653	0.511561672652347	0.613446874966438	25	0.985153299059284
MAGE_TF_0021	11q22.1::integrase_core_sequence_compatibility::accepted	11q22.1	integrase_core_sequence_compatibility	ENSG00000236782.7	ZNF593OS	39	0.106481979692489	0.399921679855988	0.266257082463828	0.79222493298631	25	0.993508427125362
MAGE_TF_0021	11q22.1::integrase_core_sequence_compatibility::accepted	11q22.1	integrase_core_sequence_compatibility	ENSG00000142675.18	CNKSR1	39	0.634538228130603	0.605028651643168	1.04877384964711	0.304315896586316	25	0.961366104273422
MAGE_TF_0021	11q22.1::integrase_core_sequence_compatibility::accepted	11q22.1	integrase_core_sequence_compatibility	ENSG00000130695.16	CEP85	39	-0.560863235202429	0.292798350268841	-1.91552730637812	0.0669307708948602	25	0.916967289572759
MAGE_TF_0021	11q22.1::integrase_core_sequence_compatibility::accepted	11q22.1	integrase_core_sequence_compatibility	ENSG00000142669.15	SH3BGRL3	39	-0.273256252409369	0.385933436983502	-0.708039848905473	0.485470051993514	25	0.977359663335331
MAGE_TF_0021	11q22.1::integrase_core_sequence_compatibility::accepted	11q22.1	integrase_core_sequence_compatibility	ENSG00000169442.9	CD52	39	0.251847586137113	0.362779338295241	0.694217006185044	0.493947323341211	25	0.978056045708298
MAGE_TF_0021	11q22.1::integrase_core_sequence_compatibility::accepted	11q22.1	integrase_core_sequence_compatibility	ENSG00000158062.20	UBXN11	39	0.195221899479052	0.317321480892266	0.615218039856973	0.543970901327538	25	0.981225096389383
MAGE_TF_0021	11q22.1::integrase_core_sequence_compatibility::accepted	11q22.1	integrase_core_sequence_compatibility	ENSG00000176092.17	CRYBG2	39	-0.49478641733648	0.435927904047518	-1.13501891652833	0.267132810042317	25	0.956077936070822
MAGE_TF_0021	11q22.1::integrase_core_sequence_compatibility::accepted	11q22.1	integrase_core_sequence_compatibility	ENSG00000117682.17	DHDDS	39	0.482142474363273	0.376587288601786	1.28029407512239	0.212193981006301	25	0.948321755600451
MAGE_TF_0021	11q22.1::integrase_core_sequence_compatibility::accepted	11q22.1	integrase_core_sequence_compatibility	ENSG00000223583.1	RP3-476K8.4	39	0.482378571105671	0.383796921425657	1.25685888598017	0.220421362627727	25	0.949347622633546
MAGE_TF_0021	11q22.1::integrase_core_sequence_compatibility::accepted	11q22.1	integrase_core_sequence_compatibility	ENSG00000225891.2	DHDDS-AS1	39	-1.12945141661485	0.530602852298609	-2.12861919554708	0.0433203833502848	25	0.904449022825002
MAGE_TF_0021	11q22.1::integrase_core_sequence_compatibility::accepted	11q22.1	integrase_core_sequence_compatibility	ENSG00000198830.11	HMGN2	39	0.29793805999834	0.253386946624408	1.17582244850193	0.25074216394578	25	0.954725446026632
MAGE_TF_0021	11q22.1::integrase_core_sequence_compatibility::accepted	11q22.1	integrase_core_sequence_compatibility	ENSG00000117676.14	RPS6KA1	39	-0.622348233629153	0.342351994850188	-1.81786069013995	0.0810895355835667	25	0.922225981382907
MAGE_TF_0021	11q22.1::integrase_core_sequence_compatibility::accepted	11q22.1	integrase_core_sequence_compatibility	ENSG00000117713.20	ARID1A	39	-0.0117526336924686	0.484028916388911	-0.0242808503676783	0.980821360907309	25	0.99930891023457
MAGE_TF_0021	11q22.1::integrase_core_sequence_compatibility::accepted	11q22.1	integrase_core_sequence_compatibility	ENSG00000260063.1	RP5-968P14.2	39	0.540237060954253	0.592182803898328	0.91228089940789	0.370334766184778	25	0.967496963801726
MAGE_TF_0021	11q22.1::integrase_core_sequence_compatibility::accepted	11q22.1	integrase_core_sequence_compatibility	ENSG00000060642.11	PIGV	39	-0.482500630876476	0.359367329615362	-1.34263910799266	0.191453781064927	25	0.944926704085851
MAGE_TF_0021	11q22.1::integrase_core_sequence_compatibility::accepted	11q22.1	integrase_core_sequence_compatibility	ENSG00000204160.12	ZDHHC18	39	0.440175705682792	0.454319865737333	0.968867396912995	0.341891966404249	25	0.965023041125487
MAGE_TF_0021	11q22.1::integrase_core_sequence_compatibility::accepted	11q22.1	integrase_core_sequence_compatibility	ENSG00000175793.12	SFN	39	-0.0942778241856442	0.396023023471518	-0.238061472687142	0.813773812298967	25	0.994068024603098
MAGE_TF_0021	11q22.1::integrase_core_sequence_compatibility::accepted	11q22.1	integrase_core_sequence_compatibility	ENSG00000142751.15	GPN2	39	0.289854428824452	0.416541252754675	0.695860078461819	0.492935276959827	25	0.978002310786105
MAGE_TF_0021	11q22.1::integrase_core_sequence_compatibility::accepted	11q22.1	integrase_core_sequence_compatibility	ENSG00000090273.14	NUDC	39	-0.194469280862952	0.382580055300477	-0.5083100338574	0.615692200489198	25	0.985358752180963
MAGE_TF_0021	11q22.1::integrase_core_sequence_compatibility::accepted	11q22.1	integrase_core_sequence_compatibility	ENSG00000198746.13	GPATCH3	39	0.11524781515757	0.423356820281987	0.272223830197908	0.787685639269428	25	0.993323858220865
MAGE_TF_0021	11q22.1::integrase_core_sequence_compatibility::accepted	11q22.1	integrase_core_sequence_compatibility	ENSG00000253368.4	TRNP1	39	-1.41641077622316	0.452325616092774	-3.13139633447743	0.0043939750338684	25	0.878374679303193
MAGE_TF_0021	11q22.1::integrase_core_sequence_compatibility::accepted	11q22.1	integrase_core_sequence_compatibility	ENSG00000158246.8	TENT5B	39	-0.46149339928341	0.391899525503369	-1.17758090850111	0.250052895379903	25	0.95468604272046
MAGE_TF_0021	11q22.1::integrase_core_sequence_compatibility::accepted	11q22.1	integrase_core_sequence_compatibility	ENSG00000090020.11	SLC9A1	39	1.06002313864387	0.350684621749625	3.02272490123816	0.0057169542521666	25	0.878374679303193
MAGE_TF_0021	11q22.1::integrase_core_sequence_compatibility::accepted	11q22.1	integrase_core_sequence_compatibility	ENSG00000225159.1	NPM1P39	39	0.379333876831198	0.508484015149936	0.746009442832425	0.462619327888866	25	0.975454930448792
MAGE_TF_0021	11q22.1::integrase_core_sequence_compatibility::accepted	11q22.1	integrase_core_sequence_compatibility	ENSG00000142784.16	WDTC1	39	0.337746592916045	0.273149620866868	1.23648933446868	0.227767743524555	25	0.951070110040912
MAGE_TF_0021	11q22.1::integrase_core_sequence_compatibility::accepted	11q22.1	integrase_core_sequence_compatibility	ENSG00000186501.15	TMEM222	39	0.490191606251515	0.379250513893023	1.29252720377272	0.207993817211176	25	0.94690742954949
MAGE_TF_0021	11q22.1::integrase_core_sequence_compatibility::accepted	11q22.1	integrase_core_sequence_compatibility	ENSG00000241547.1	ACTG1P20	39	0.21165899154108	0.46356102878803	0.456593584008685	0.651905518433313	25	0.987283628961178
MAGE_TF_0021	11q22.1::integrase_core_sequence_compatibility::accepted	11q22.1	integrase_core_sequence_compatibility	ENSG00000142765.18	SYTL1	39	-0.197142830962507	0.502333376553384	-0.392454175183712	0.698048749181636	25	0.989597108723889
MAGE_TF_0021	11q22.1::integrase_core_sequence_compatibility::accepted	11q22.1	integrase_core_sequence_compatibility	ENSG00000142733.17	MAP3K6	39	-0.770314195989093	0.389988669204009	-1.97522199186287	0.0593824448964762	25	0.912890507813063
MAGE_TF_0021	11q22.1::integrase_core_sequence_compatibility::accepted	11q22.1	integrase_core_sequence_compatibility	ENSG00000181773.7	GPR3	39	-0.836100450399527	0.35226018314025	-2.37353095926439	0.025616456703219	25	0.891597727754427
MAGE_TF_0021	11q22.1::integrase_core_sequence_compatibility::accepted	11q22.1	integrase_core_sequence_compatibility	ENSG00000158195.11	WASF2	39	0.495864781513332	0.23835183726114	2.08039001172061	0.0478931370686259	25	0.905530489178257
MAGE_TF_0021	11q22.1::integrase_core_sequence_compatibility::accepted	11q22.1	integrase_core_sequence_compatibility	ENSG00000126705.15	AHDC1	39	0.392103127517804	0.46902105246906	0.836003257111087	0.411072567559768	25	0.971784468474088
MAGE_TF_0021	11q22.1::integrase_core_sequence_compatibility::accepted	11q22.1	integrase_core_sequence_compatibility	ENSG00000000938.13	FGR	39	0.185440508707337	0.384212729984761	0.482650610547684	0.633543280019798	25	0.986417566406472
MAGE_TF_0021	11q22.1::integrase_core_sequence_compatibility::accepted	11q22.1	integrase_core_sequence_compatibility	ENSG00000233975.2	LINC02574	39	-0.512953279037842	0.41623030838242	-1.23237849024333	0.229272544778065	25	0.951451725937224
MAGE_TF_0021	11q22.1::integrase_core_sequence_compatibility::accepted	11q22.1	integrase_core_sequence_compatibility	ENSG00000225886.3	RP11-288L9.4	39	0.197825392434163	0.542948828561944	0.364353659180229	0.718657680091994	25	0.990540364858866
MAGE_TF_0021	11q22.1::integrase_core_sequence_compatibility::accepted	11q22.1	integrase_core_sequence_compatibility	ENSG00000126709.16	IFI6	39	-0.0878442029620317	0.483303745411068	-0.181757753371675	0.857238526521887	25	0.99566535635789
MAGE_TF_0021	11q22.1::integrase_core_sequence_compatibility::accepted	11q22.1	integrase_core_sequence_compatibility	ENSG00000009780.16	FAM76A	39	0.218493164233121	0.308323513727767	0.708649047201891	0.485098373989568	25	0.977316144661609
MAGE_TF_0021	11q22.1::integrase_core_sequence_compatibility::accepted	11q22.1	integrase_core_sequence_compatibility	ENSG00000117758.14	STX12	39	-0.319203263958512	0.389857754227415	-0.818768539287056	0.420655134387393	25	0.972312941814167
MAGE_TF_0021	11q22.1::integrase_core_sequence_compatibility::accepted	11q22.1	integrase_core_sequence_compatibility	ENSG00000117751.18	PPP1R8	39	0.0343681315095713	0.325220143237659	0.105676515505549	0.916682380202935	25	0.997486699711558
MAGE_TF_0021	11q22.1::integrase_core_sequence_compatibility::accepted	11q22.1	integrase_core_sequence_compatibility	ENSG00000130775.16	THEMIS2	39	-0.163601211591	0.505662794976586	-0.323538162617986	0.748978678187452	25	0.991675434311718
MAGE_TF_0021	11q22.1::integrase_core_sequence_compatibility::accepted	11q22.1	integrase_core_sequence_compatibility	ENSG00000117748.10	RPA2	39	-0.273494496521822	0.283547943548686	-0.964544101780311	0.344011383746322	25	0.965533811399955
MAGE_TF_0021	11q22.1::integrase_core_sequence_compatibility::accepted	11q22.1	integrase_core_sequence_compatibility	ENSG00000130768.15	SMPDL3B	39	-0.709675212862445	0.497189486875589	-1.42737373093334	0.165844526177198	25	0.940856566449467
MAGE_TF_0021	11q22.1::integrase_core_sequence_compatibility::accepted	11q22.1	integrase_core_sequence_compatibility	ENSG00000158156.9	XKR8	39	0.0764071524792537	0.521003645160616	0.146653777164455	0.884581525092	25	0.996714409329904
MAGE_TF_0021	11q22.1::integrase_core_sequence_compatibility::accepted	11q22.1	integrase_core_sequence_compatibility	ENSG00000158161.16	EYA3	39	-0.294649064087294	0.3683150453879	-0.79999193021555	0.431251971367308	25	0.973304109042775
MAGE_TF_0021	11q22.1::integrase_core_sequence_compatibility::accepted	11q22.1	integrase_core_sequence_compatibility	ENSG00000228589.3	SPCS2P4	39	-0.492504832724072	0.456646079927134	-1.07852635634726	0.291095606432792	25	0.959369743265314
MAGE_TF_0021	11q22.1::integrase_core_sequence_compatibility::accepted	11q22.1	integrase_core_sequence_compatibility	ENSG00000169403.12	PTAFR	39	0.55533429796659	0.445509988358116	1.24651368651289	0.224129583496444	25	0.950145383143245
MAGE_TF_0021	11q22.1::integrase_core_sequence_compatibility::accepted	11q22.1	integrase_core_sequence_compatibility	ENSG00000126698.11	DNAJC8	39	0.0351349847608703	0.229347090185316	0.153195685772515	0.879473793184807	25	0.996580351240786
MAGE_TF_0021	11q22.1::integrase_core_sequence_compatibility::accepted	11q22.1	integrase_core_sequence_compatibility	ENSG00000130770.18	ATP5IF1	39	0.266092824630183	0.275842857141149	0.964653670528152	0.343957559969813	25	0.965533147343752
MAGE_TF_0021	11q22.1::integrase_core_sequence_compatibility::accepted	11q22.1	integrase_core_sequence_compatibility	ENSG00000270605.1	RP5-1092A3.4	39	-0.313326279552166	0.324307493962804	-0.966139498423376	0.343228235509744	25	0.965382203273384
MAGE_TF_0021	11q22.1::integrase_core_sequence_compatibility::accepted	11q22.1	integrase_core_sequence_compatibility	ENSG00000130766.5	SESN2	39	0.12058400833463	0.44307886501765	0.272150214905482	0.787741596992319	25	0.993323858220865
MAGE_TF_0021	11q22.1::integrase_core_sequence_compatibility::accepted	11q22.1	integrase_core_sequence_compatibility	ENSG00000130772.14	MED18	39	-0.426552402060436	0.458315424358919	-0.930696152452402	0.360911617215279	25	0.966929414050935
MAGE_TF_0021	11q22.1::integrase_core_sequence_compatibility::accepted	11q22.1	integrase_core_sequence_compatibility	ENSG00000204138.13	PHACTR4	39	-0.335242980803535	0.270167657626766	-1.24087014614706	0.226172349085749	25	0.950690591041514
MAGE_TF_0021	11q22.1::integrase_core_sequence_compatibility::accepted	11q22.1	integrase_core_sequence_compatibility	ENSG00000180198.17	RCC1	39	-0.51971889253761	0.366498849444289	-1.41806418581025	0.168517386620255	25	0.941588619842632
MAGE_TF_0021	11q22.1::integrase_core_sequence_compatibility::accepted	11q22.1	integrase_core_sequence_compatibility	ENSG00000242125.3	SNHG3	39	-0.269479578945637	0.319708591084084	-0.842891265548642	0.407281556474627	25	0.971288250098647
MAGE_TF_0021	11q22.1::integrase_core_sequence_compatibility::accepted	11q22.1	integrase_core_sequence_compatibility	ENSG00000200087.1	SNORA73B	39	-0.387259585756546	0.391895922779253	-0.988169468593023	0.332537787304629	25	0.964471535349078
MAGE_TF_0021	11q22.1::integrase_core_sequence_compatibility::accepted	11q22.1	integrase_core_sequence_compatibility	ENSG00000279443.1	RP4-669K10.8	39	0.253851535555759	0.395942634476713	0.641132107158035	0.527271220421764	25	0.980004669571612
MAGE_TF_0021	11q22.1::integrase_core_sequence_compatibility::accepted	11q22.1	integrase_core_sequence_compatibility	ENSG00000180098.9	TRNAU1AP	39	-0.93760596677503	0.421716350124079	-2.22330949819509	0.0354650426837928	25	0.900612945209939
MAGE_TF_0021	11q22.1::integrase_core_sequence_compatibility::accepted	11q22.1	integrase_core_sequence_compatibility	ENSG00000197989.14	SNHG12	39	-1.14873115815258	0.471768307342176	-2.4349477069035	0.0223671449956338	25	0.890470669911809
MAGE_TF_0021	11q22.1::integrase_core_sequence_compatibility::accepted	11q22.1	integrase_core_sequence_compatibility	ENSG00000188060.8	RAB42	39	-1.02378563286705	0.577002156301226	-1.77431855615559	0.088191338980415	25	0.924350022884068
MAGE_TF_0021	11q22.1::integrase_core_sequence_compatibility::accepted	11q22.1	integrase_core_sequence_compatibility	ENSG00000120656.13	TAF12	39	0.138603316339714	0.315581710956262	0.439199457787729	0.664289851680486	25	0.987798700337892
MAGE_TF_0021	11q22.1::integrase_core_sequence_compatibility::accepted	11q22.1	integrase_core_sequence_compatibility	ENSG00000162419.13	GMEB1	39	0.151370193358339	0.411641348039209	0.367723490556445	0.716174381313122	25	0.990421775854484
MAGE_TF_0021	11q22.1::integrase_core_sequence_compatibility::accepted	11q22.1	integrase_core_sequence_compatibility	ENSG00000198492.16	YTHDF2	39	0.555433762094609	0.300882293488265	1.84601677837275	0.0767640322466194	25	0.921104059579387
MAGE_TF_0021	11q22.1::integrase_core_sequence_compatibility::accepted	11q22.1	integrase_core_sequence_compatibility	ENSG00000159023.22	EPB41	39	-0.422690494552556	0.619382111533881	-0.682438976976226	0.501236395455084	25	0.978753457303152
MAGE_TF_0021	11q22.1::integrase_core_sequence_compatibility::accepted	11q22.1	integrase_core_sequence_compatibility	ENSG00000116350.17	SRSF4	39	-0.405072735053955	0.542991338310884	-0.746002203854742	0.462623622978951	25	0.975454930448792
MAGE_TF_0021	11q22.1::integrase_core_sequence_compatibility::accepted	11q22.1	integrase_core_sequence_compatibility	ENSG00000116353.16	MECR	39	-0.632513171695798	0.354276780593623	-1.78536445610679	0.0863410965880051	25	0.924199893787712
MAGE_TF_0021	11q22.1::integrase_core_sequence_compatibility::accepted	11q22.1	integrase_core_sequence_compatibility	ENSG00000060656.20	PTPRU	39	-0.732258224950965	0.45508462313654	-1.60905947536545	0.120160084206075	25	0.931944055163493
MAGE_TF_0021	11q22.1::integrase_core_sequence_compatibility::accepted	11q22.1	integrase_core_sequence_compatibility	ENSG00000186056.10	MATN1-AS1	39	0.267663170623706	0.344619824135116	0.776691159005301	0.444628092402965	25	0.97412282351151
MAGE_TF_0021	11q22.1::integrase_core_sequence_compatibility::accepted	11q22.1	integrase_core_sequence_compatibility	ENSG00000162510.6	MATN1	39	0.141371591378812	0.367615731022499	0.384563497828552	0.703812789703066	25	0.98985141973117
MAGE_TF_0021	11q22.1::integrase_core_sequence_compatibility::accepted	11q22.1	integrase_core_sequence_compatibility	ENSG00000287510.1	RP5-1166H10.4	39	0.0090631760324714	0.442616144257712	0.0204763792510794	0.983825909242152	25	0.999385783151105
MAGE_TF_0021	11q22.1::integrase_core_sequence_compatibility::accepted	11q22.1	integrase_core_sequence_compatibility	ENSG00000162511.8	LAPTM5	39	-0.243549853630532	0.567711959406574	-0.42900250663226	0.67159568641409	25	0.988248535988844
MAGE_TF_0021	11q22.1::integrase_core_sequence_compatibility::accepted	11q22.1	integrase_core_sequence_compatibility	ENSG00000162512.16	SDC3	39	-0.168733578190837	0.508334237816832	-0.331934317301753	0.742705718027238	25	0.99154350570877
MAGE_TF_0021	11q22.1::integrase_core_sequence_compatibility::accepted	11q22.1	integrase_core_sequence_compatibility	ENSG00000134644.16	PUM1	39	-0.484969644526474	0.305598140092275	-1.58695221240561	0.125092316060506	25	0.933751515230408
MAGE_TF_0021	11q22.1::integrase_core_sequence_compatibility::accepted	11q22.1	integrase_core_sequence_compatibility	ENSG00000229447.2	RP11-490K7.4	39	-0.558431607637493	0.46909050644496	-1.19045599935418	0.245048946934933	25	0.954024041605548
MAGE_TF_0021	11q22.1::integrase_core_sequence_compatibility::accepted	11q22.1	integrase_core_sequence_compatibility	ENSG00000060688.13	SNRNP40	39	-0.708911860077048	0.238592367925839	-2.97122605488117	0.0064696815035945	25	0.878374679303193
MAGE_TF_0021	11q22.1::integrase_core_sequence_compatibility::accepted	11q22.1	integrase_core_sequence_compatibility	ENSG00000121766.16	ZCCHC17	39	-0.354119118124102	0.267701172917178	-1.32281496664813	0.197870168458585	25	0.945427926911408
MAGE_TF_0021	11q22.1::integrase_core_sequence_compatibility::accepted	11q22.1	integrase_core_sequence_compatibility	ENSG00000121769.8	FABP3	39	-1.02088856221504	0.549909322089015	-1.85646709595112	0.0752101089532512	25	0.920375953166984
MAGE_TF_0021	11q22.1::integrase_core_sequence_compatibility::accepted	11q22.1	integrase_core_sequence_compatibility	ENSG00000168528.12	SERINC2	39	-0.772176118357886	0.511811129629651	-1.50871302645692	0.143907393807589	25	0.937090950240809
MAGE_TF_0021	11q22.1::integrase_core_sequence_compatibility::accepted	11q22.1	integrase_core_sequence_compatibility	ENSG00000260386.6	LDC1P	39	-1.09931783771442	0.529348125912585	-2.07673888675664	0.0482562413430324	25	0.905530489178257
MAGE_TF_0021	11q22.1::integrase_core_sequence_compatibility::accepted	11q22.1	integrase_core_sequence_compatibility	ENSG00000284543.1	LINC01226	39	-1.15141632747361	0.533437850423381	-2.15848261715915	0.0406888851248801	25	0.902620643440153
MAGE_TF_0021	11q22.1::integrase_core_sequence_compatibility::accepted	11q22.1	integrase_core_sequence_compatibility	ENSG00000142910.16	TINAGL1	39	-1.28752385114157	0.622311386151303	-2.06893828362082	0.0490402379817111	25	0.906095686518829
MAGE_TF_0021	11q22.1::integrase_core_sequence_compatibility::accepted	11q22.1	integrase_core_sequence_compatibility	ENSG00000162517.13	PEF1	39	-0.805010597700863	0.401443473858481	-2.00529003489206	0.0558719713032639	25	0.910454281408937
MAGE_TF_0021	11q22.1::integrase_core_sequence_compatibility::accepted	11q22.1	integrase_core_sequence_compatibility	ENSG00000084636.18	COL16A1	39	-1.08279844802266	0.423412435725433	-2.55731375996906	0.0169973693179875	25	0.889022974376494
MAGE_TF_0021	11q22.1::integrase_core_sequence_compatibility::accepted	11q22.1	integrase_core_sequence_compatibility	ENSG00000121753.13	ADGRB2	39	-1.00289313089236	0.46563214419771	-2.15383139542559	0.0410890633554168	25	0.902620643440153
MAGE_TF_0021	11q22.1::integrase_core_sequence_compatibility::accepted	11q22.1	integrase_core_sequence_compatibility	ENSG00000203620.2	RP11-84A19.2	39	-0.252112765656799	0.441244322806706	-0.571367726735015	0.572851827995711	25	0.982601664270849
MAGE_TF_0021	11q22.1::integrase_core_sequence_compatibility::accepted	11q22.1	integrase_core_sequence_compatibility	ENSG00000269967.1	RP11-84A19.4	39	-1.17527446769035	0.440055233496235	-2.67074307548351	0.0131153150175668	25	0.884947500762876
MAGE_TF_0021	11q22.1::integrase_core_sequence_compatibility::accepted	11q22.1	integrase_core_sequence_compatibility	ENSG00000228634.1	RP4-534N18.2	39	-0.873396093848698	0.436412161257482	-2.0013101636125	0.0563258530728677	25	0.910935069515161
MAGE_TF_0021	11q22.1::integrase_core_sequence_compatibility::accepted	11q22.1	integrase_core_sequence_compatibility	ENSG00000184007.22	PTP4A2	39	1.22022608111102	0.449003973381669	2.71762869250555	0.0117675019703729	25	0.880961119982898
MAGE_TF_0021	11q22.1::integrase_core_sequence_compatibility::accepted	11q22.1	integrase_core_sequence_compatibility	ENSG00000121774.18	KHDRBS1	39	-0.123976115128402	0.372024948119226	-0.333246777548559	0.741726772240942	25	0.991536233851256
MAGE_TF_0021	11q22.1::integrase_core_sequence_compatibility::accepted	11q22.1	integrase_core_sequence_compatibility	ENSG00000121775.18	TMEM39B	39	-0.0079542562934195	0.424968759078369	-0.0187172730312458	0.985215233284427	25	0.999385783151105
MAGE_TF_0021	11q22.1::integrase_core_sequence_compatibility::accepted	11q22.1	integrase_core_sequence_compatibility	ENSG00000203325.3	RP11-277A4.4	39	-0.0029051258088143	0.568756630519861	-0.0051078539623511	0.995965081374262	25	0.999794496926801
MAGE_TF_0021	11q22.1::integrase_core_sequence_compatibility::accepted	11q22.1	integrase_core_sequence_compatibility	ENSG00000025800.14	KPNA6	39	-0.351361744814696	0.510281111701016	-0.688565061017909	0.497437616730152	25	0.978302344514347
MAGE_TF_0021	11q22.1::integrase_core_sequence_compatibility::accepted	11q22.1	integrase_core_sequence_compatibility	ENSG00000084652.16	TXLNA	39	1.10316157988813	0.436908900049794	2.5249235704798	0.0182883818235515	25	0.889022974376494
MAGE_TF_0021	11q22.1::integrase_core_sequence_compatibility::accepted	11q22.1	integrase_core_sequence_compatibility	ENSG00000160050.16	CCDC28B	39	-0.910560422865398	0.446639784759653	-2.03869080618376	0.0521884666485224	25	0.908516301419771
MAGE_TF_0021	11q22.1::integrase_core_sequence_compatibility::accepted	11q22.1	integrase_core_sequence_compatibility	ENSG00000160051.12	IQCC	39	-0.0365277710485153	0.539140713132777	-0.0677518320519033	0.946522155171031	25	0.99835602272183
MAGE_TF_0021	11q22.1::integrase_core_sequence_compatibility::accepted	11q22.1	integrase_core_sequence_compatibility	ENSG00000224066.1	RP4-622L5.7	39	0.152066616731921	0.54335820451351	0.279864397866362	0.781884136479784	25	0.993114194366482
MAGE_TF_0021	11q22.1::integrase_core_sequence_compatibility::accepted	11q22.1	integrase_core_sequence_compatibility	ENSG00000084623.12	EIF3I	39	-0.552969427681959	0.230331029480323	-2.40075958905571	0.0241258065410201	25	0.891253650708686
MAGE_TF_0021	11q22.1::integrase_core_sequence_compatibility::accepted	11q22.1	integrase_core_sequence_compatibility	ENSG00000160055.20	TMEM234	39	0.0328488995775419	0.455233970875973	0.0721582783339591	0.943050142226208	25	0.998183321006701
MAGE_TF_0021	11q22.1::integrase_core_sequence_compatibility::accepted	11q22.1	integrase_core_sequence_compatibility	ENSG00000220785.7	MTMR9LP	39	-0.434680682880617	0.504337130914863	-0.861885148317576	0.396942826997313	25	0.970294255570982
MAGE_TF_0021	11q22.1::integrase_core_sequence_compatibility::accepted	11q22.1	integrase_core_sequence_compatibility	ENSG00000183615.6	FAM167B	39	-1.05332621167353	0.609621380917518	-1.72783672726211	0.0963529235727502	25	0.926207084261771
MAGE_TF_0021	11q22.1::integrase_core_sequence_compatibility::accepted	11q22.1	integrase_core_sequence_compatibility	ENSG00000182866.17	LCK	39	-0.160562967256398	0.569155230076699	-0.282107514385417	0.780183357465043	25	0.993053905483944
MAGE_TF_0021	11q22.1::integrase_core_sequence_compatibility::accepted	11q22.1	integrase_core_sequence_compatibility	ENSG00000116478.12	HDAC1	39	-0.676702626749157	0.240166721388452	-2.81763694335753	0.0093157220602825	25	0.878684906676614
MAGE_TF_0021	11q22.1::integrase_core_sequence_compatibility::accepted	11q22.1	integrase_core_sequence_compatibility	ENSG00000175130.7	MARCKSL1	39	0.0580914478197461	0.481580435102329	0.120626677467498	0.904950993227939	25	0.997172611106969
MAGE_TF_0021	11q22.1::integrase_core_sequence_compatibility::accepted	11q22.1	integrase_core_sequence_compatibility	ENSG00000162526.7	TSSK3	39	0.355726120572918	0.443971540703317	0.801236313501975	0.430544641767234	25	0.973222046598937
MAGE_TF_0021	11q22.1::integrase_core_sequence_compatibility::accepted	11q22.1	integrase_core_sequence_compatibility	ENSG00000225828.1	FAM229A	39	0.308709472608253	0.315598434595965	0.978171748549606	0.337360795223446	25	0.964969182137814
MAGE_TF_0021	11q22.1::integrase_core_sequence_compatibility::accepted	11q22.1	integrase_core_sequence_compatibility	ENSG00000160058.19	BSDC1	39	0.276690784757726	0.380422784179287	0.72732443025107	0.473783989506035	25	0.976518597431693
MAGE_TF_0021	11q22.1::integrase_core_sequence_compatibility::accepted	11q22.1	integrase_core_sequence_compatibility	ENSG00000273274.2	ZBTB8B	39	-0.494839755636721	0.41257293594189	-1.19939945771532	0.241617160229846	25	0.953205108519995
MAGE_TF_0021	11q22.1::integrase_core_sequence_compatibility::accepted	11q22.1	integrase_core_sequence_compatibility	ENSG00000160062.15	ZBTB8A	39	0.110232448722216	0.462019309403277	0.23858840199685	0.813369666445042	25	0.994043051072629
MAGE_TF_0021	11q22.1::integrase_core_sequence_compatibility::accepted	11q22.1	integrase_core_sequence_compatibility	ENSG00000176261.16	ZBTB8OS	39	0.139034592346843	0.244925838526578	0.567659962637042	0.575328869086557	25	0.982722722050967
MAGE_TF_0021	11q22.1::integrase_core_sequence_compatibility::accepted	11q22.1	integrase_core_sequence_compatibility	ENSG00000162521.19	RBBP4	39	0.553251055290273	0.384271449268595	1.43974020537645	0.162346432544817	25	0.940338734761529
MAGE_TF_0021	11q22.1::integrase_core_sequence_compatibility::accepted	11q22.1	integrase_core_sequence_compatibility	ENSG00000162520.15	SYNC	39	-0.289181364809041	0.388925963313822	-0.743538339135521	0.46408687381148	25	0.975559464778441
MAGE_TF_0021	11q22.1::integrase_core_sequence_compatibility::accepted	11q22.1	integrase_core_sequence_compatibility	ENSG00000162522.11	KIAA1522	39	-0.659251523831345	0.303059084938293	-2.17532341578072	0.0392690952493943	25	0.90254515305128
MAGE_TF_0021	11q22.1::integrase_core_sequence_compatibility::accepted	11q22.1	integrase_core_sequence_compatibility	ENSG00000116497.18	S100PBP	39	-0.251746379514969	0.257927693173146	-0.976034703439044	0.338397887075093	25	0.964985321592768
MAGE_TF_0021	11q22.1::integrase_core_sequence_compatibility::accepted	11q22.1	integrase_core_sequence_compatibility	ENSG00000134684.12	YARS1	39	0.150947482576864	0.466816524591109	0.323355054127703	0.749115681133492	25	0.991678195509479
MAGE_TF_0021	11q22.1::integrase_core_sequence_compatibility::accepted	11q22.1	integrase_core_sequence_compatibility	ENSG00000121900.19	TMEM54	39	-0.888278582567061	0.451445095735984	-1.96763369667116	0.0602985087772744	25	0.913057945293869
MAGE_TF_0021	11q22.1::integrase_core_sequence_compatibility::accepted	11q22.1	integrase_core_sequence_compatibility	ENSG00000116514.17	RNF19B	39	0.346730989536977	0.477698335222307	0.725836713196034	0.474679639374118	25	0.976632578024956
MAGE_TF_0021	11q22.1::integrase_core_sequence_compatibility::accepted	11q22.1	integrase_core_sequence_compatibility	ENSG00000278966.2	RP5-1174N9.2	39	-0.390067201963523	0.440086242735257	-0.886342639431644	0.383879938989288	25	0.968712473657131
MAGE_TF_0021	11q22.1::integrase_core_sequence_compatibility::accepted	11q22.1	integrase_core_sequence_compatibility	ENSG00000236065.2	RP1-117O3.2	39	0.0370648446902721	0.530107580867177	0.069919476777977	0.94481404328936	25	0.998228414212581
MAGE_TF_0021	11q22.1::integrase_core_sequence_compatibility::accepted	11q22.1	integrase_core_sequence_compatibility	ENSG00000004455.17	AK2	39	-0.0029750950356085	0.310513589563925	-0.009581207185768	0.992431469006999	25	0.999630040580293
MAGE_TF_0021	11q22.1::integrase_core_sequence_compatibility::accepted	11q22.1	integrase_core_sequence_compatibility	ENSG00000142920.17	AZIN2	39	-0.164552378555904	0.454884939193988	-0.361745057656724	0.720582181351547	25	0.990563215536234
MAGE_TF_0021	11q22.1::integrase_core_sequence_compatibility::accepted	11q22.1	integrase_core_sequence_compatibility	ENSG00000278997.1	RP11-131M11.2	39	0.12358498228256	0.440655561278286	0.280457103330446	0.781434626526739	25	0.99309892688659
MAGE_TF_0021	11q22.1::integrase_core_sequence_compatibility::accepted	11q22.1	integrase_core_sequence_compatibility	ENSG00000279179.1	RP11-131M11.3	39	0.0281180989554738	0.445389379133485	0.0631314985781165	0.950163854801571	25	0.998531295903494
MAGE_TF_0021	11q22.1::integrase_core_sequence_compatibility::accepted	11q22.1	integrase_core_sequence_compatibility	ENSG00000116525.14	TRIM62	39	0.399180332227725	0.425888461090721	0.937288442155499	0.357577429509245	25	0.966617042575608
MAGE_TF_0021	11q22.1::integrase_core_sequence_compatibility::accepted	11q22.1	integrase_core_sequence_compatibility	ENSG00000284721.1	RP11-131M11.4	39	0.0749813453762943	0.474767509326641	0.157932764781313	0.87577852535986	25	0.996565041485873
MAGE_TF_0021	11q22.1::integrase_core_sequence_compatibility::accepted	11q22.1	integrase_core_sequence_compatibility	ENSG00000160094.15	ZNF362	39	-0.0294598009479746	0.493787102963358	-0.0596609364059488	0.952900047394572	25	0.998626438577072
MAGE_TF_0021	11q22.1::integrase_core_sequence_compatibility::accepted	11q22.1	integrase_core_sequence_compatibility	ENSG00000225313.5	RP11-415J8.3	39	-0.362739497514963	0.493405932725505	-0.73517457625862	0.469074324037128	25	0.976039190438254
MAGE_TF_0021	11q22.1::integrase_core_sequence_compatibility::accepted	11q22.1	integrase_core_sequence_compatibility	ENSG00000134686.19	PHC2	39	0.318801873771304	0.544708620554484	0.585270476253489	0.563611935652891	25	0.982208274501092
MAGE_TF_0021	11q22.1::integrase_core_sequence_compatibility::accepted	11q22.1	integrase_core_sequence_compatibility	ENSG00000121903.15	ZSCAN20	39	-0.0252257632464852	0.432820262219257	-0.0582823066488194	0.953987125054455	25	0.998631620868776
MAGE_TF_0021	11q22.1::integrase_core_sequence_compatibility::accepted	11q22.1	integrase_core_sequence_compatibility	ENSG00000121904.18	CSMD2	39	-0.566295433519411	0.46611236789176	-1.21493329190294	0.235742021543316	25	0.952138015177046
MAGE_TF_0021	11q22.1::integrase_core_sequence_compatibility::accepted	11q22.1	integrase_core_sequence_compatibility	ENSG00000163866.9	SMIM12	39	-0.0944731942343056	0.374304480163792	-0.252396642949518	0.802798096703891	25	0.993700069131198
MAGE_TF_0021	11q22.1::integrase_core_sequence_compatibility::accepted	11q22.1	integrase_core_sequence_compatibility	ENSG00000116544.12	DLGAP3	39	0.431105863228907	0.426586258223851	1.01059482090181	0.321892115352259	25	0.963341098390942
MAGE_TF_0021	11q22.1::integrase_core_sequence_compatibility::accepted	11q22.1	integrase_core_sequence_compatibility	ENSG00000241014.2	GPR199P	39	-0.430949193520647	0.538895131681795	-0.799690270304969	0.431423547821748	25	0.973314813608442
MAGE_TF_0021	11q22.1::integrase_core_sequence_compatibility::accepted	11q22.1	integrase_core_sequence_compatibility	ENSG00000284773.1	RP11-244H3.5	39	0.506719148627916	0.530690543164259	0.954829806475516	0.348806035932816	25	0.965951267520038
MAGE_TF_0021	11q22.1::integrase_core_sequence_compatibility::accepted	11q22.1	integrase_core_sequence_compatibility	ENSG00000243749.1	TMEM35B	39	-0.578657611595145	0.415249478248166	-1.39351797390898	0.175729353129048	25	0.942745460624715
MAGE_TF_0021	11q22.1::integrase_core_sequence_compatibility::accepted	11q22.1	integrase_core_sequence_compatibility	ENSG00000271741.1	RP11-244H3.4	39	-0.0624692703926616	0.543161753092785	-0.115010436646099	0.909355623331736	25	0.997266036981236
MAGE_TF_0021	11q22.1::integrase_core_sequence_compatibility::accepted	11q22.1	integrase_core_sequence_compatibility	ENSG00000163867.17	ZMYM6	39	0.362639964849311	0.365712380815352	0.991598818833556	0.330894363973114	25	0.96446465057262
MAGE_TF_0021	11q22.1::integrase_core_sequence_compatibility::accepted	11q22.1	integrase_core_sequence_compatibility	ENSG00000197056.11	ZMYM1	39	-0.111651457035648	0.474811677414837	-0.235148928188848	0.81600863066393	25	0.994190228691277
MAGE_TF_0021	11q22.1::integrase_core_sequence_compatibility::accepted	11q22.1	integrase_core_sequence_compatibility	ENSG00000284640.1	RP11-181E22.4	39	0.291443154296368	0.626886027024335	0.464906126046185	0.646022620169133	25	0.986951779691642
MAGE_TF_0021	11q22.1::integrase_core_sequence_compatibility::accepted	11q22.1	integrase_core_sequence_compatibility	ENSG00000116560.11	SFPQ	39	0.606713153512958	0.357499561414691	1.69710181213114	0.102094662719593	25	0.927137414152513
MAGE_TF_0021	11q22.1::integrase_core_sequence_compatibility::accepted	11q22.1	integrase_core_sequence_compatibility	ENSG00000146463.12	ZMYM4	39	0.0592553881039185	0.347515669542499	0.170511413721078	0.865980417924115	25	0.996161063819796
MAGE_TF_0021	11q22.1::integrase_core_sequence_compatibility::accepted	11q22.1	integrase_core_sequence_compatibility	ENSG00000229994.1	RPL5P4	39	0.279304654316974	0.512383943665522	0.545108131841269	0.590509629319308	25	0.983585598708169
MAGE_TF_0021	11q22.1::integrase_core_sequence_compatibility::accepted	11q22.1	integrase_core_sequence_compatibility	ENSG00000020129.16	NCDN	39	0.164283352875859	0.258429010899114	0.635700118590755	0.530748623953683	25	0.980293914541517
MAGE_TF_0021	11q22.1::integrase_core_sequence_compatibility::accepted	11q22.1	integrase_core_sequence_compatibility	ENSG00000142687.18	KIAA0319L	39	-0.0616929700038798	0.339511145433381	-0.181711177478812	0.857274692956705	25	0.995666120725286
MAGE_TF_0021	11q22.1::integrase_core_sequence_compatibility::accepted	11q22.1	integrase_core_sequence_compatibility	ENSG00000116819.9	TFAP2E	39	0.5072613788757	0.414259145407242	1.22450254749845	0.232176527467024	25	0.951935189620368
MAGE_TF_0021	11q22.1::integrase_core_sequence_compatibility::accepted	11q22.1	integrase_core_sequence_compatibility	ENSG00000239636.1	TFAP2E-AS1	39	0.355611332094956	0.584218058687747	0.608696233892051	0.548217295117958	25	0.981388050321331
MAGE_TF_0021	11q22.1::integrase_core_sequence_compatibility::accepted	11q22.1	integrase_core_sequence_compatibility	ENSG00000126067.12	PSMB2	39	0.045198642393212	0.300465725270307	0.150428613288754	0.881633606953928	25	0.996597027900601
MAGE_TF_0021	11q22.1::integrase_core_sequence_compatibility::accepted	11q22.1	integrase_core_sequence_compatibility	ENSG00000142686.8	C1orf216	39	0.625302240452193	0.331589421191428	1.88577258648793	0.0709969973209743	25	0.918373910840241
MAGE_TF_0021	11q22.1::integrase_core_sequence_compatibility::accepted	11q22.1	integrase_core_sequence_compatibility	ENSG00000092853.14	CLSPN	39	-0.0724810675796423	0.341764811815963	-0.212078789488347	0.833765154513259	25	0.994863131524426
MAGE_TF_0021	11q22.1::integrase_core_sequence_compatibility::accepted	11q22.1	integrase_core_sequence_compatibility	ENSG00000134698.11	AGO4	39	0.593947062392715	0.49090303129278	1.20990709881862	0.237631163159191	25	0.952524053275865
MAGE_TF_0021	11q22.1::integrase_core_sequence_compatibility::accepted	11q22.1	integrase_core_sequence_compatibility	ENSG00000092847.13	AGO1	39	-0.393900024112703	0.256389988757694	-1.53633153159098	0.137017927077767	25	0.935905192050706
MAGE_TF_0021	11q22.1::integrase_core_sequence_compatibility::accepted	11q22.1	integrase_core_sequence_compatibility	ENSG00000126070.20	AGO3	39	-0.115829054985134	0.438615277789794	-0.264078933977865	0.793883865484185	25	0.993522253374255
MAGE_TF_0021	11q22.1::integrase_core_sequence_compatibility::accepted	11q22.1	integrase_core_sequence_compatibility	ENSG00000271554.1	RP4-665N4.8	39	-0.457223088401828	0.430742582961085	-1.06147640490686	0.298620689023215	25	0.960666905077953
MAGE_TF_0021	11q22.1::integrase_core_sequence_compatibility::accepted	11q22.1	integrase_core_sequence_compatibility	ENSG00000092850.12	TEKT2	39	-0.337521420210888	0.441287238040188	-0.764856517740832	0.451517090523452	25	0.974616508953457
MAGE_TF_0021	11q22.1::integrase_core_sequence_compatibility::accepted	11q22.1	integrase_core_sequence_compatibility	ENSG00000116863.11	ADPRS	39	0.35390784208171	0.356335833400143	0.993186227454968	0.330135531553471	25	0.964370337995805
MAGE_TF_0021	11q22.1::integrase_core_sequence_compatibility::accepted	11q22.1	integrase_core_sequence_compatibility	ENSG00000116871.16	MAP7D1	39	0.18422838654018	0.315161659713654	0.584552025482935	0.564087552110044	25	0.982208274501092
MAGE_TF_0021	11q22.1::integrase_core_sequence_compatibility::accepted	11q22.1	integrase_core_sequence_compatibility	ENSG00000054116.12	TRAPPC3	39	-0.0596075014084774	0.27521022190636	-0.216588980582119	0.830286367645444	25	0.994651395658821
MAGE_TF_0021	11q22.1::integrase_core_sequence_compatibility::accepted	11q22.1	integrase_core_sequence_compatibility	ENSG00000054118.15	THRAP3	39	-0.380815924890079	0.526681230945601	-0.723048216862339	0.47636105138514	25	0.97677953885465
MAGE_TF_0021	11q22.1::integrase_core_sequence_compatibility::accepted	11q22.1	integrase_core_sequence_compatibility	ENSG00000214193.11	SH3D21	39	-0.607514475940234	0.302558607289137	-2.00792329586469	0.0555734415300037	25	0.910224057729979
MAGE_TF_0021	11q22.1::integrase_core_sequence_compatibility::accepted	11q22.1	integrase_core_sequence_compatibility	ENSG00000142694.7	EVA1B	39	-0.240091781560692	0.520170553873085	-0.461563577124882	0.648385392827741	25	0.987083352047426
MAGE_TF_0021	11q22.1::integrase_core_sequence_compatibility::accepted	11q22.1	integrase_core_sequence_compatibility	ENSG00000286379.1	RP11-268J15.6	39	-0.156717958084904	0.471304216779078	-0.332519745220877	0.742269000850555	25	0.99154350570877
MAGE_TF_0021	11q22.1::integrase_core_sequence_compatibility::accepted	11q22.1	integrase_core_sequence_compatibility	ENSG00000196182.11	STK40	39	0.562381932593405	0.324057142292641	1.73544063437289	0.0949754268882081	25	0.925889242364575
MAGE_TF_0021	11q22.1::integrase_core_sequence_compatibility::accepted	11q22.1	integrase_core_sequence_compatibility	ENSG00000181817.6	LSM10	39	0.0921051169314995	0.25788006869764	0.357162604293748	0.723967440341627	25	0.990816500255133
MAGE_TF_0021	11q22.1::integrase_core_sequence_compatibility::accepted	11q22.1	integrase_core_sequence_compatibility	ENSG00000116885.18	OSCP1	39	0.366702400369672	0.53475652971396	0.685737115853117	0.499189199048597	25	0.978493650598293
MAGE_TF_0021	11q22.1::integrase_core_sequence_compatibility::accepted	11q22.1	integrase_core_sequence_compatibility	ENSG00000116898.12	MRPS15	39	-0.0662760666151451	0.227251732767719	-0.291641633742295	0.772966926884595	25	0.992670555641388
MAGE_TF_0021	11q22.1::integrase_core_sequence_compatibility::accepted	11q22.1	integrase_core_sequence_compatibility	ENSG00000233621.2	LINC01137	39	-0.298598601163615	0.483621312627122	-0.617422337203403	0.542539601167057	25	0.981090511650401
MAGE_TF_0021	11q22.1::integrase_core_sequence_compatibility::accepted	11q22.1	integrase_core_sequence_compatibility	ENSG00000163874.11	ZC3H12A	39	-0.153780029716445	0.434838661982318	-0.353648475081312	0.726567372042233	25	0.990842861020586
MAGE_TF_0021	11q22.1::integrase_core_sequence_compatibility::accepted	11q22.1	integrase_core_sequence_compatibility	ENSG00000163875.16	MEAF6	39	0.503820181752814	0.395424145887012	1.27412599102326	0.214336258390576	25	0.948481214096912
MAGE_TF_0021	11q22.1::integrase_core_sequence_compatibility::accepted	11q22.1	integrase_core_sequence_compatibility	ENSG00000232273.1	FTH1P1	39	-0.966181874910073	0.462733492712361	-2.08798777293318	0.0471453361466788	25	0.905013571968787
MAGE_TF_0021	11q22.1::integrase_core_sequence_compatibility::accepted	11q22.1	integrase_core_sequence_compatibility	ENSG00000163877.11	SNIP1	39	0.205577598974791	0.466621242148473	0.44056631032965	0.663313086591896	25	0.987783006683666
MAGE_TF_0021	11q22.1::integrase_core_sequence_compatibility::accepted	11q22.1	integrase_core_sequence_compatibility	ENSG00000163879.11	DNALI1	39	-0.486475967614354	0.450204026228225	-1.08056778543278	0.29020375592747	25	0.959129375679689
MAGE_TF_0021	11q22.1::integrase_core_sequence_compatibility::accepted	11q22.1	integrase_core_sequence_compatibility	ENSG00000134697.13	GNL2	39	-0.481503676349153	0.308901548211684	-1.558760968136	0.131623528538285	25	0.934741871353928
MAGE_TF_0021	11q22.1::integrase_core_sequence_compatibility::accepted	11q22.1	integrase_core_sequence_compatibility	ENSG00000116922.15	C1orf109	39	-0.132159048877142	0.405237025394974	-0.326127773611827	0.747042016655623	25	0.991597702959003
MAGE_TF_0021	11q22.1::integrase_core_sequence_compatibility::accepted	11q22.1	integrase_core_sequence_compatibility	ENSG00000134690.11	CDCA8	39	0.398990283850549	0.553972118681703	0.720235315813426	0.47806068151265	25	0.976888896525097
MAGE_TF_0021	11q22.1::integrase_core_sequence_compatibility::accepted	11q22.1	integrase_core_sequence_compatibility	ENSG00000183317.17	EPHA10	39	-0.876779082717889	0.402882624142069	-2.17626432657644	0.0391911017317055	25	0.90254515305128
MAGE_TF_0021	11q22.1::integrase_core_sequence_compatibility::accepted	11q22.1	integrase_core_sequence_compatibility	ENSG00000185090.15	MANEAL	39	-0.288507907119288	0.390637520823244	-0.738556569044559	0.46705380628175	25	0.975821449683818
MAGE_TF_0021	11q22.1::integrase_core_sequence_compatibility::accepted	11q22.1	integrase_core_sequence_compatibility	ENSG00000197982.14	C1orf122	39	0.0597895395833884	0.365415001143354	0.163620922502666	0.871345147751173	25	0.996369817284703
MAGE_TF_0021	11q22.1::integrase_core_sequence_compatibility::accepted	11q22.1	integrase_core_sequence_compatibility	ENSG00000196449.4	YRDC	39	-0.305896880028741	0.244302296139562	-1.25212445753679	0.222112579709185	25	0.94967018193818
MAGE_TF_0021	11q22.1::integrase_core_sequence_compatibility::accepted	11q22.1	integrase_core_sequence_compatibility	ENSG00000188786.10	MTF1	39	0.166982374877119	0.30303073099205	0.551041058873661	0.586496953305091	25	0.983405086927473
MAGE_TF_0021	11q22.1::integrase_core_sequence_compatibility::accepted	11q22.1	integrase_core_sequence_compatibility	ENSG00000204084.13	INPP5B	39	-0.371500118894295	0.357450420552571	-1.03930530650938	0.308610615648767	25	0.96174852346361
MAGE_TF_0021	11q22.1::integrase_core_sequence_compatibility::accepted	11q22.1	integrase_core_sequence_compatibility	ENSG00000183431.12	SF3A3	39	-0.254638457956004	0.233430508256888	-1.0908533758397	0.285739916479294	25	0.95847320020729
MAGE_TF_0021	11q22.1::integrase_core_sequence_compatibility::accepted	11q22.1	integrase_core_sequence_compatibility	ENSG00000183386.10	FHL3	39	-0.763677444196834	0.498949016063932	-1.53057210177759	0.138431925790131	25	0.936008570726979
MAGE_TF_0021	11q22.1::integrase_core_sequence_compatibility::accepted	11q22.1	integrase_core_sequence_compatibility	ENSG00000183520.12	UTP11	39	-0.281239626964233	0.202966679088426	-1.38564432461205	0.178093784809852	25	0.943338598728114
MAGE_TF_0021	11q22.1::integrase_core_sequence_compatibility::accepted	11q22.1	integrase_core_sequence_compatibility	ENSG00000185668.8	POU3F1	39	-0.726778014444838	0.680708394616714	-1.06767893593271	0.295867369319799	25	0.960143660897561
MAGE_TF_0021	11q22.1::integrase_core_sequence_compatibility::accepted	11q22.1	integrase_core_sequence_compatibility	ENSG00000224592.5	MIR3659HG	39	-0.801767249029151	0.61400958767385	-1.30578946180077	0.203512872715389	25	0.946522849751505
MAGE_TF_0021	11q22.1::integrase_core_sequence_compatibility::accepted	11q22.1	integrase_core_sequence_compatibility	ENSG00000286552.1	RP11-214L19.3	39	-0.367242183078647	0.541997724130759	-0.677571448602705	0.504266333281601	25	0.979034781152144
MAGE_TF_0021	11q22.1::integrase_core_sequence_compatibility::accepted	11q22.1	integrase_core_sequence_compatibility	ENSG00000238063.3	LINC01685	39	0.917697777885885	0.530039780538968	1.73137528838445	0.0957097949773465	25	0.926047564648814
MAGE_TF_0021	11q22.1::integrase_core_sequence_compatibility::accepted	11q22.1	integrase_core_sequence_compatibility	ENSG00000116954.8	RRAGC	39	-0.16121124231999	0.301875453220243	-0.534032299083202	0.598036333438344	25	0.984152789971131
MAGE_TF_0021	11q22.1::integrase_core_sequence_compatibility::accepted	11q22.1	integrase_core_sequence_compatibility	ENSG00000228436.3	RP5-864K19.4	39	0.310361417805875	0.405904062448625	0.764617668356443	0.451656782393805	25	0.974633318394218
MAGE_TF_0021	11q22.1::integrase_core_sequence_compatibility::accepted	11q22.1	integrase_core_sequence_compatibility	ENSG00000214114.9	MYCBP	39	0.667548067981552	0.206328296867763	3.2353684788538	0.0034069854829987	25	0.878374679303193
MAGE_TF_0021	11q22.1::integrase_core_sequence_compatibility::accepted	11q22.1	integrase_core_sequence_compatibility	ENSG00000274944.4	RP5-864K19.6	39	0.265401108610222	0.462670232496169	0.573629099020152	0.571343716461278	25	0.982482705385786
MAGE_TF_0021	11q22.1::integrase_core_sequence_compatibility::accepted	11q22.1	integrase_core_sequence_compatibility	ENSG00000158315.11	RHBDL2	39	-0.370189631834701	0.429916495576252	-0.861073337831585	0.397381247841786	25	0.970393978754816
MAGE_TF_0021	11q22.1::integrase_core_sequence_compatibility::accepted	11q22.1	integrase_core_sequence_compatibility	ENSG00000174574.16	AKIRIN1	39	0.550232089616414	0.278400502646027	1.97640479951291	0.0592407641705097	25	0.912866817497514
MAGE_TF_0021	11q22.1::integrase_core_sequence_compatibility::accepted	11q22.1	integrase_core_sequence_compatibility	ENSG00000168653.11	NDUFS5	39	-0.59484012631087	0.378631692367081	-1.57102571787408	0.128748392034886	25	0.934302807600713
MAGE_TF_0021	11q22.1::integrase_core_sequence_compatibility::accepted	11q22.1	integrase_core_sequence_compatibility	ENSG00000127603.31	MACF1	39	-0.155999938272531	0.52491713008942	-0.297189650194797	0.768777120012934	25	0.992494191699248
MAGE_TF_0021	11q22.1::integrase_core_sequence_compatibility::accepted	11q22.1	integrase_core_sequence_compatibility	ENSG00000183682.8	BMP8A	39	-0.62334617852863	0.407455094237006	-1.52985246066416	0.138609440250378	25	0.936008570726979
MAGE_TF_0021	11q22.1::integrase_core_sequence_compatibility::accepted	11q22.1	integrase_core_sequence_compatibility	ENSG00000237624.1	OXCT2P1	39	-0.0770739295403473	0.446422761634312	-0.172647848998978	0.864318370500411	25	0.99606341324644
MAGE_TF_0021	11q22.1::integrase_core_sequence_compatibility::accepted	11q22.1	integrase_core_sequence_compatibility	ENSG00000243970.3	PPIEL	39	-0.612611290154333	0.404591968803412	-1.51414594799334	0.142530307216874	25	0.936706874089981
MAGE_TF_0021	11q22.1::integrase_core_sequence_compatibility::accepted	11q22.1	integrase_core_sequence_compatibility	ENSG00000228060.3	PABPC4-AS1	39	-0.0705675937312462	0.616422475676562	-0.114479267897871	0.909772356588451	25	0.997291850800106
MAGE_TF_0021	11q22.1::integrase_core_sequence_compatibility::accepted	11q22.1	integrase_core_sequence_compatibility	ENSG00000090621.15	PABPC4	39	0.682298574103358	0.555618858650281	1.22799750850936	0.230884479694108	25	0.951871202279699
MAGE_TF_0021	11q22.1::integrase_core_sequence_compatibility::accepted	11q22.1	integrase_core_sequence_compatibility	ENSG00000163909.8	HEYL	39	0.296211126280944	0.539647832876323	0.548897092205741	0.587945456014146	25	0.98342362216728
MAGE_TF_0021	11q22.1::integrase_core_sequence_compatibility::accepted	11q22.1	integrase_core_sequence_compatibility	ENSG00000116981.4	NT5C1A	39	-0.756556511071626	0.406565192705427	-1.86084919379653	0.0745666558348089	25	0.920353609601143
MAGE_TF_0021	11q22.1::integrase_core_sequence_compatibility::accepted	11q22.1	integrase_core_sequence_compatibility	ENSG00000084072.17	PPIE	39	0.103561872990339	0.385508194208764	0.268637280727311	0.790413255104714	25	0.993456120163475
MAGE_TF_0021	11q22.1::integrase_core_sequence_compatibility::accepted	11q22.1	integrase_core_sequence_compatibility	ENSG00000198754.5	OXCT2	39	0.350417769964386	0.413638920296251	0.847158603241237	0.404944036841536	25	0.971233575792603
MAGE_TF_0021	11q22.1::integrase_core_sequence_compatibility::accepted	11q22.1	integrase_core_sequence_compatibility	ENSG00000285905.1	BMP8B-AS1	39	0.175992793503311	0.50554142320326	0.348127345110849	0.730658931769388	25	0.991098470113453
MAGE_TF_0021	11q22.1::integrase_core_sequence_compatibility::accepted	11q22.1	integrase_core_sequence_compatibility	ENSG00000116985.12	BMP8B	39	0.392140937893068	0.459106369973882	0.854139614563344	0.401138438399125	25	0.970767510055095
MAGE_TF_0021	11q22.1::integrase_core_sequence_compatibility::accepted	11q22.1	integrase_core_sequence_compatibility	ENSG00000261798.1	RP1-118J21.25	39	-0.0870547422995776	0.380116577524681	-0.229021167312612	0.820715675647383	25	0.994298848904419
MAGE_TF_0021	11q22.1::integrase_core_sequence_compatibility::accepted	11q22.1	integrase_core_sequence_compatibility	ENSG00000284719.1	RP1-118J21.27	39	-0.639338890180583	0.557086714817973	-1.14764698775753	0.261978567099676	25	0.955556229117701
MAGE_TF_0021	11q22.1::integrase_core_sequence_compatibility::accepted	11q22.1	integrase_core_sequence_compatibility	ENSG00000043514.17	TRIT1	39	0.615136096953411	0.52732230930978	1.16652773094044	0.254408819469078	25	0.954733743541459
MAGE_TF_0021	11q22.1::integrase_core_sequence_compatibility::accepted	11q22.1	integrase_core_sequence_compatibility	ENSG00000116990.11	MYCL	39	-0.588957865188528	0.436441897112694	-1.34945308661889	0.189286207674112	25	0.944926704085851
MAGE_TF_0021	11q22.1::integrase_core_sequence_compatibility::accepted	11q22.1	integrase_core_sequence_compatibility	ENSG00000168389.18	MFSD2A	39	-0.867042241632341	0.338427000231792	-2.56197715028203	0.0168186339092762	25	0.889022974376494
MAGE_TF_0021	11q22.1::integrase_core_sequence_compatibility::accepted	11q22.1	integrase_core_sequence_compatibility	ENSG00000228477.1	RP3-342P20.2	39	-0.630868444073264	0.431720514116205	-1.46128901325142	0.156392298937876	25	0.939411452252606
MAGE_TF_0021	11q22.1::integrase_core_sequence_compatibility::accepted	11q22.1	integrase_core_sequence_compatibility	ENSG00000131236.18	CAP1	39	0.0873764638857701	0.220357882888959	0.396520708677347	0.695085371041724	25	0.989545757048242
