## Supplementary material for "Structural polymorphism and population-variable coding capacity of HERV-K(HML-2) in human pangenomes": Table_S10e_MAGE_complete_discovery_family.tsv (part 88 of 279)

truth_family_id	representative_alias	locus	endpoint	gene_id	gene_symbol	n	beta_per_exposure_sd	se	statistic	p_value	residual_df	bh_global_targeted_family
MAGE_TF_0021	11q22.1::integrase_core_sequence_compatibility::accepted	11q22.1	integrase_core_sequence_compatibility	ENSG00000131238.18	PPT1	39	0.0124596491347212	0.257342887423803	0.0484165280783618	0.961769015097382	25	0.998766582640887
MAGE_TF_0021	11q22.1::integrase_core_sequence_compatibility::accepted	11q22.1	integrase_core_sequence_compatibility	ENSG00000117000.9	RLF	39	0.210406683791578	0.318100555892525	0.6614470798431	0.514376243693203	25	0.979369223212076
MAGE_TF_0021	11q22.1::integrase_core_sequence_compatibility::accepted	11q22.1	integrase_core_sequence_compatibility	ENSG00000259943.1	RP1-39G22.7	39	0.277647472296772	0.40043272054288	0.693368593656271	0.494470362451881	25	0.978120438881654
MAGE_TF_0021	11q22.1::integrase_core_sequence_compatibility::accepted	11q22.1	integrase_core_sequence_compatibility	ENSG00000084073.10	ZMPSTE24	39	0.318833396632322	0.301565254374151	1.05726171038506	0.300501929120595	25	0.960921131702862
MAGE_TF_0021	11q22.1::integrase_core_sequence_compatibility::accepted	11q22.1	integrase_core_sequence_compatibility	ENSG00000049089.15	COL9A2	39	0.719606240519124	0.435810469516787	1.65119080621675	0.111207553491126	25	0.928635214830684
MAGE_TF_0021	11q22.1::integrase_core_sequence_compatibility::accepted	11q22.1	integrase_core_sequence_compatibility	ENSG00000084070.12	SMAP2	39	0.647490473878873	0.364208732052658	1.77780052177678	0.0876044658689511	25	0.924199893787712
MAGE_TF_0021	11q22.1::integrase_core_sequence_compatibility::accepted	11q22.1	integrase_core_sequence_compatibility	ENSG00000187801.15	ZFP69B	39	1.59638961213511	0.427304395856672	3.73595410581869	0.0009729073148624	25	0.856901400587422
MAGE_TF_0021	11q22.1::integrase_core_sequence_compatibility::accepted	11q22.1	integrase_core_sequence_compatibility	ENSG00000260920.2	RP1-228H13.5	39	1.46349293709334	0.536651147614416	2.72708433327503	0.0115119521559599	25	0.880961119982898
MAGE_TF_0021	11q22.1::integrase_core_sequence_compatibility::accepted	11q22.1	integrase_core_sequence_compatibility	ENSG00000279667.1	RP11-656D10.7	39	0.115541401778162	0.524601816405491	0.2202459049224	0.827468305018409	25	0.994489231587115
MAGE_TF_0021	11q22.1::integrase_core_sequence_compatibility::accepted	11q22.1	integrase_core_sequence_compatibility	ENSG00000187815.10	ZFP69	39	0.983662820037737	0.3530194702142	2.78642653743966	0.0100236675978141	25	0.878684906676614
MAGE_TF_0021	11q22.1::integrase_core_sequence_compatibility::accepted	11q22.1	integrase_core_sequence_compatibility	ENSG00000164002.12	EXO5	39	0.0629590201398581	0.477643618012813	0.131811705978178	0.896188324548448	25	0.996990514887627
MAGE_TF_0021	11q22.1::integrase_core_sequence_compatibility::accepted	11q22.1	integrase_core_sequence_compatibility	ENSG00000117010.17	ZNF684	39	0.160111747807022	0.486254979598854	0.329275286680066	0.744690404181071	25	0.991593496303758
MAGE_TF_0021	11q22.1::integrase_core_sequence_compatibility::accepted	11q22.1	integrase_core_sequence_compatibility	ENSG00000117016.10	RIMS3	39	-0.971786798480983	0.469500342888116	-2.06983192494188	0.0489498514537016	25	0.906006193324376
MAGE_TF_0021	11q22.1::integrase_core_sequence_compatibility::accepted	11q22.1	integrase_core_sequence_compatibility	ENSG00000066136.20	NFYC	39	0.0398192054001846	0.397166136431689	0.100258309426724	0.920938946536425	25	0.997613587602716
MAGE_TF_0021	11q22.1::integrase_core_sequence_compatibility::accepted	11q22.1	integrase_core_sequence_compatibility	ENSG00000272145.1	NFYC-AS1	39	-0.456663609859027	0.325237298370252	-1.40409360226317	0.172592688951231	25	0.942268635397424
MAGE_TF_0021	11q22.1::integrase_core_sequence_compatibility::accepted	11q22.1	integrase_core_sequence_compatibility	ENSG00000117013.17	KCNQ4	39	0.1859966001857	0.552980060694722	0.336353176915689	0.739411521048836	25	0.991416717620661
MAGE_TF_0021	11q22.1::integrase_core_sequence_compatibility::accepted	11q22.1	integrase_core_sequence_compatibility	ENSG00000179862.7	CITED4	39	-0.701088505321573	0.48465769569592	-1.44656426906599	0.160441544987036	25	0.939941356189002
MAGE_TF_0021	11q22.1::integrase_core_sequence_compatibility::accepted	11q22.1	integrase_core_sequence_compatibility	ENSG00000171793.16	CTPS1	39	-0.0819744036384701	0.313567937179468	-0.261424699144393	0.795906734669797	25	0.993598132180203
MAGE_TF_0021	11q22.1::integrase_core_sequence_compatibility::accepted	11q22.1	integrase_core_sequence_compatibility	ENSG00000281207.1	SLFNL1-AS1	39	-0.733775927236097	0.403257296478003	-1.81962219566713	0.0808128930868956	25	0.922225981382907
MAGE_TF_0021	11q22.1::integrase_core_sequence_compatibility::accepted	11q22.1	integrase_core_sequence_compatibility	ENSG00000171790.15	SLFNL1	39	-0.982322584929035	0.398635282123054	-2.46421385407076	0.0209563687477561	25	0.889022974376494
MAGE_TF_0021	11q22.1::integrase_core_sequence_compatibility::accepted	11q22.1	integrase_core_sequence_compatibility	ENSG00000010803.16	SCMH1	39	-0.0315858446909188	0.488860073266935	-0.0646112178477538	0.948997431092866	25	0.998496236114631
MAGE_TF_0021	11q22.1::integrase_core_sequence_compatibility::accepted	11q22.1	integrase_core_sequence_compatibility	ENSG00000204060.7	FOXO6	39	0.416239266018286	0.508023719117255	0.819330378395611	0.420340570496224	25	0.972263171661173
MAGE_TF_0021	11q22.1::integrase_core_sequence_compatibility::accepted	11q22.1	integrase_core_sequence_compatibility	ENSG00000127129.10	EDN2	39	0.0614794869891943	0.637924896338548	0.0963741771830254	0.923991824891631	25	0.997625798822214
MAGE_TF_0021	11q22.1::integrase_core_sequence_compatibility::accepted	11q22.1	integrase_core_sequence_compatibility	ENSG00000230638.4	RP11-486B10.4	39	0.449800491911528	0.455612111058076	0.987244370802499	0.332982071641687	25	0.964487651986127
MAGE_TF_0021	11q22.1::integrase_core_sequence_compatibility::accepted	11q22.1	integrase_core_sequence_compatibility	ENSG00000127124.16	HIVEP3	39	0.297672433324407	0.396762957490536	0.750252582063453	0.460105817065064	25	0.97533670921397
MAGE_TF_0021	11q22.1::integrase_core_sequence_compatibility::accepted	11q22.1	integrase_core_sequence_compatibility	ENSG00000198815.9	FOXJ3	39	-0.0069848771477421	0.182021279106757	-0.038373959253662	0.969694319180179	25	0.999010608201015
MAGE_TF_0021	11q22.1::integrase_core_sequence_compatibility::accepted	11q22.1	integrase_core_sequence_compatibility	ENSG00000177181.15	RIMKLA	39	1.06555349110687	0.527486197062463	2.02005947651497	0.0542157213807958	25	0.909348226943746
MAGE_TF_0021	11q22.1::integrase_core_sequence_compatibility::accepted	11q22.1	integrase_core_sequence_compatibility	ENSG00000127125.9	PPCS	39	-0.0800402043758893	0.464290591462407	-0.172392475418856	0.864517005931019	25	0.99606341324644
MAGE_TF_0021	11q22.1::integrase_core_sequence_compatibility::accepted	11q22.1	integrase_core_sequence_compatibility	ENSG00000066185.13	ZMYND12	39	-0.0565502025053937	0.642591538420626	-0.0880033413517768	0.930575172916601	25	0.997830165418969
MAGE_TF_0021	11q22.1::integrase_core_sequence_compatibility::accepted	11q22.1	integrase_core_sequence_compatibility	ENSG00000186409.18	CCDC30	39	-0.159430933000505	0.477460392918777	-0.33391446780723	0.741228921391751	25	0.991487634137013
MAGE_TF_0021	11q22.1::integrase_core_sequence_compatibility::accepted	11q22.1	integrase_core_sequence_compatibility	ENSG00000171960.12	PPIH	39	-0.847238595282845	0.423597647285299	-2.00010222132376	0.0564642545289042	25	0.911024439830132
MAGE_TF_0021	11q22.1::integrase_core_sequence_compatibility::accepted	11q22.1	integrase_core_sequence_compatibility	ENSG00000285728.2	RP5-994D16.13	39	-0.141266337878648	0.376582467126662	-0.375127230315621	0.710729618318191	25	0.990130576143883
MAGE_TF_0021	11q22.1::integrase_core_sequence_compatibility::accepted	11q22.1	integrase_core_sequence_compatibility	ENSG00000065978.19	YBX1	39	0.244221108275056	0.384075579142094	0.635867317626833	0.530641403978968	25	0.980288594855764
MAGE_TF_0021	11q22.1::integrase_core_sequence_compatibility::accepted	11q22.1	integrase_core_sequence_compatibility	ENSG00000117385.16	P3H1	39	0.338696449796527	0.354125111227439	0.956431608655386	0.348012352879312	25	0.965800539459769
MAGE_TF_0021	11q22.1::integrase_core_sequence_compatibility::accepted	11q22.1	integrase_core_sequence_compatibility	ENSG00000164008.16	C1orf50	39	0.48834863584017	0.653796405624521	0.746942980473697	0.462065631391247	25	0.975433207796477
MAGE_TF_0021	11q22.1::integrase_core_sequence_compatibility::accepted	11q22.1	integrase_core_sequence_compatibility	ENSG00000283580.3	RP5-994D16.12	39	0.340942842913867	0.585472765934204	0.582337664109525	0.565554754449624	25	0.982234813043368
MAGE_TF_0021	11q22.1::integrase_core_sequence_compatibility::accepted	11q22.1	integrase_core_sequence_compatibility	ENSG00000274386.5	TMEM269	39	-0.0504062462780366	0.414416432962581	-0.121631871394897	0.904162976221213	25	0.99712533328357
MAGE_TF_0021	11q22.1::integrase_core_sequence_compatibility::accepted	11q22.1	integrase_core_sequence_compatibility	ENSG00000164010.15	ERMAP	39	0.441037500995718	0.422687020200688	1.04341387342889	0.306741865317059	25	0.961499381960633
MAGE_TF_0021	11q22.1::integrase_core_sequence_compatibility::accepted	11q22.1	integrase_core_sequence_compatibility	ENSG00000177868.12	SVBP	39	-0.384331617917845	0.445329253548067	-0.863028006482313	0.396326147719878	25	0.970266655257231
MAGE_TF_0021	11q22.1::integrase_core_sequence_compatibility::accepted	11q22.1	integrase_core_sequence_compatibility	ENSG00000228192.8	RP11-342M1.3	39	0.929948623779144	0.512188466807912	1.81563757101916	0.0814398374516086	25	0.922225981382907
MAGE_TF_0021	11q22.1::integrase_core_sequence_compatibility::accepted	11q22.1	integrase_core_sequence_compatibility	ENSG00000164011.18	ZNF691	39	-0.595739977707139	0.412216445019682	-1.44521157490137	0.16081770932513	25	0.940078458633476
MAGE_TF_0021	11q22.1::integrase_core_sequence_compatibility::accepted	11q22.1	integrase_core_sequence_compatibility	ENSG00000117394.24	SLC2A1	39	-0.397009005246782	0.32401437027398	-1.22528209138095	0.231887868105797	25	0.951935189620368
MAGE_TF_0021	11q22.1::integrase_core_sequence_compatibility::accepted	11q22.1	integrase_core_sequence_compatibility	ENSG00000227533.6	SLC2A1-AS1	39	-0.0621140352881109	0.492208434051769	-0.126194577319205	0.900587335465655	25	0.997063429014313
MAGE_TF_0021	11q22.1::integrase_core_sequence_compatibility::accepted	11q22.1	integrase_core_sequence_compatibility	ENSG00000243710.8	CFAP57	39	-0.24845201577421	0.389427715577875	-0.637992638519653	0.529279513483032	25	0.980125372973377
MAGE_TF_0021	11q22.1::integrase_core_sequence_compatibility::accepted	11q22.1	integrase_core_sequence_compatibility	ENSG00000117395.13	EBNA1BP2	39	0.27367281596074	0.230546860966633	1.18705938919875	0.246361759487433	25	0.954197168899169
MAGE_TF_0021	11q22.1::integrase_core_sequence_compatibility::accepted	11q22.1	integrase_core_sequence_compatibility	ENSG00000253313.6	C1orf210	39	-0.675704727563119	0.485548492907738	-1.39163180904263	0.176293488698915	25	0.94286888024055
MAGE_TF_0021	11q22.1::integrase_core_sequence_compatibility::accepted	11q22.1	integrase_core_sequence_compatibility	ENSG00000066056.14	TIE1	39	0.203702125529465	0.387843051826147	0.525217931764768	0.604059076647486	25	0.984522787643525
MAGE_TF_0021	11q22.1::integrase_core_sequence_compatibility::accepted	11q22.1	integrase_core_sequence_compatibility	ENSG00000117400.18	MPL	39	0.588166139843076	0.309075045693138	1.90298811903123	0.06861890683891	25	0.918335311467353
MAGE_TF_0021	11q22.1::integrase_core_sequence_compatibility::accepted	11q22.1	integrase_core_sequence_compatibility	ENSG00000234694.1	RP1-92O14.3	39	0.615339933651519	0.388145690056628	1.58533238785092	0.12546019831146	25	0.933751515230408
MAGE_TF_0021	11q22.1::integrase_core_sequence_compatibility::accepted	11q22.1	integrase_core_sequence_compatibility	ENSG00000117399.14	CDC20	39	-0.206882362622201	0.452935300292412	-0.456759193837706	0.651788087775129	25	0.987283628961178
MAGE_TF_0021	11q22.1::integrase_core_sequence_compatibility::accepted	11q22.1	integrase_core_sequence_compatibility	ENSG00000066322.15	ELOVL1	39	-0.0510340097265703	0.343405053321627	-0.148611702806752	0.883052289450106	25	0.996608227457869
MAGE_TF_0021	11q22.1::integrase_core_sequence_compatibility::accepted	11q22.1	integrase_core_sequence_compatibility	ENSG00000229431.1	MED8-AS1	39	-0.255891003587667	0.499600578103194	-0.512191167910964	0.613012638353317	25	0.985115614476776
MAGE_TF_0021	11q22.1::integrase_core_sequence_compatibility::accepted	11q22.1	integrase_core_sequence_compatibility	ENSG00000159479.17	MED8	39	0.332670737417314	0.471139777819738	0.706097750771104	0.486656036652962	25	0.977492260119251
MAGE_TF_0021	11q22.1::integrase_core_sequence_compatibility::accepted	11q22.1	integrase_core_sequence_compatibility	ENSG00000198198.17	SZT2	39	0.406598213188015	0.300477868239663	1.35317191768583	0.188111341173691	25	0.944872490271651
MAGE_TF_0021	11q22.1::integrase_core_sequence_compatibility::accepted	11q22.1	integrase_core_sequence_compatibility	ENSG00000178922.18	HYI	39	0.497878130560529	0.56719388450496	0.877791781896716	0.388414953442303	25	0.969196778393445
MAGE_TF_0021	11q22.1::integrase_core_sequence_compatibility::accepted	11q22.1	integrase_core_sequence_compatibility	ENSG00000142949.17	PTPRF	39	-0.403998158065473	0.397780427547586	-1.01563106198116	0.319534124520288	25	0.963019864991814
MAGE_TF_0021	11q22.1::integrase_core_sequence_compatibility::accepted	11q22.1	integrase_core_sequence_compatibility	ENSG00000066135.13	KDM4A	39	-0.397049476352318	0.326443329008444	-1.21628914139044	0.23523434829962	25	0.952138015177046
MAGE_TF_0021	11q22.1::integrase_core_sequence_compatibility::accepted	11q22.1	integrase_core_sequence_compatibility	ENSG00000126091.21	ST3GAL3	39	0.292015157434043	0.446867203252531	0.65347189345874	0.519417697086346	25	0.979621518879592
MAGE_TF_0021	11q22.1::integrase_core_sequence_compatibility::accepted	11q22.1	integrase_core_sequence_compatibility	ENSG00000236200.6	KDM4A-AS1	39	-0.218556454559408	0.502075076805444	-0.435306321018797	0.66707523466289	25	0.987948617905563
MAGE_TF_0021	11q22.1::integrase_core_sequence_compatibility::accepted	11q22.1	integrase_core_sequence_compatibility	ENSG00000117407.17	ARTN	39	-0.121706889569835	0.404507904295952	-0.300876418673861	0.765996857722173	25	0.992386560370577
MAGE_TF_0021	11q22.1::integrase_core_sequence_compatibility::accepted	11q22.1	integrase_core_sequence_compatibility	ENSG00000237950.3	RP11-7O11.9	39	0.0409779122520484	0.340728053715032	0.12026574215201	0.905233971031414	25	0.997172626055354
MAGE_TF_0021	11q22.1::integrase_core_sequence_compatibility::accepted	11q22.1	integrase_core_sequence_compatibility	ENSG00000288573.1	RP11-7O11.3	39	0.302902215129782	0.560076354492016	0.5408230729621	0.59341610103579	25	0.983815526956795
MAGE_TF_0021	11q22.1::integrase_core_sequence_compatibility::accepted	11q22.1	integrase_core_sequence_compatibility	ENSG00000117408.11	IPO13	39	-0.384870564311143	0.29920817198394	-1.2862969676236	0.210124871079031	25	0.947515608096917
MAGE_TF_0021	11q22.1::integrase_core_sequence_compatibility::accepted	11q22.1	integrase_core_sequence_compatibility	ENSG00000132768.14	DPH2	39	0.146230578552598	0.30662075960182	0.476910235114198	0.637568518522167	25	0.986627269755371
MAGE_TF_0021	11q22.1::integrase_core_sequence_compatibility::accepted	11q22.1	integrase_core_sequence_compatibility	ENSG00000117410.14	ATP6V0B	39	-0.06408694731559	0.269836650499542	-0.237502752857877	0.814202398405868	25	0.994070711198744
MAGE_TF_0021	11q22.1::integrase_core_sequence_compatibility::accepted	11q22.1	integrase_core_sequence_compatibility	ENSG00000285649.1	RP11-7O11.8	39	0.559759873351054	0.530948236525208	1.0542644929276	0.301844833318035	25	0.961086561457825
MAGE_TF_0021	11q22.1::integrase_core_sequence_compatibility::accepted	11q22.1	integrase_core_sequence_compatibility	ENSG00000117411.18	B4GALT2	39	0.280086686467294	0.451593166330453	0.620219054117265	0.540726500074546	25	0.981081969582955
MAGE_TF_0021	11q22.1::integrase_core_sequence_compatibility::accepted	11q22.1	integrase_core_sequence_compatibility	ENSG00000159214.13	CCDC24	39	-0.449587716247253	0.53291847983804	-0.843633188295304	0.406874541434231	25	0.971280376556556
MAGE_TF_0021	11q22.1::integrase_core_sequence_compatibility::accepted	11q22.1	integrase_core_sequence_compatibility	ENSG00000230615.7	RP5-1198O20.4	39	-0.0797409354897202	0.454302674724401	-0.175523808082562	0.862082014703352	25	0.996009403685134
MAGE_TF_0021	11q22.1::integrase_core_sequence_compatibility::accepted	11q22.1	integrase_core_sequence_compatibility	ENSG00000196517.13	SLC6A9	39	0.390762019218727	0.506436781331457	0.771590914450144	0.447589139396229	25	0.974292893913143
MAGE_TF_0021	11q22.1::integrase_core_sequence_compatibility::accepted	11q22.1	integrase_core_sequence_compatibility	ENSG00000178028.14	DMAP1	39	0.383222190501608	0.284207370721811	1.34838934517541	0.189623321887169	25	0.944926704085851
MAGE_TF_0021	11q22.1::integrase_core_sequence_compatibility::accepted	11q22.1	integrase_core_sequence_compatibility	ENSG00000117419.16	ERI3	39	0.245250308523412	0.321194260834848	0.763557567579065	0.45227709880021	25	0.974655291614248
MAGE_TF_0021	11q22.1::integrase_core_sequence_compatibility::accepted	11q22.1	integrase_core_sequence_compatibility	ENSG00000187147.18	RNF220	39	0.908181944126027	0.317330523621975	2.86194323117783	0.0083915414924587	25	0.878374679303193
MAGE_TF_0021	11q22.1::integrase_core_sequence_compatibility::accepted	11q22.1	integrase_core_sequence_compatibility	ENSG00000126106.14	TMEM53	39	0.491319053568734	0.529324659929827	0.928199819055981	0.362179574359045	25	0.967087859092794
MAGE_TF_0021	11q22.1::integrase_core_sequence_compatibility::accepted	11q22.1	integrase_core_sequence_compatibility	ENSG00000198520.12	ARMH1	39	0.457915252612941	0.413101715141404	1.10848063764682	0.278204775564258	25	0.957715609362569
MAGE_TF_0021	11q22.1::integrase_core_sequence_compatibility::accepted	11q22.1	integrase_core_sequence_compatibility	ENSG00000142945.13	KIF2C	39	-0.248166649152265	0.471117576703353	-0.526761601400678	0.603002221128672	25	0.984408859591529
MAGE_TF_0021	11q22.1::integrase_core_sequence_compatibility::accepted	11q22.1	integrase_core_sequence_compatibility	ENSG00000142937.12	RPS8	39	0.24289919820585	0.246999238500204	0.983400595405679	0.334832422176484	25	0.964711376286867
MAGE_TF_0021	11q22.1::integrase_core_sequence_compatibility::accepted	11q22.1	integrase_core_sequence_compatibility	ENSG00000225721.5	RP11-269F19.10	39	0.0978723941968016	0.542884336489637	0.180282221494283	0.858384439193352	25	0.995734219961449
MAGE_TF_0021	11q22.1::integrase_core_sequence_compatibility::accepted	11q22.1	integrase_core_sequence_compatibility	ENSG00000142959.5	BEST4	39	0.477242924201463	0.467893011604423	1.0199830139907	0.317506198858114	25	0.962858172960919
MAGE_TF_0021	11q22.1::integrase_core_sequence_compatibility::accepted	11q22.1	integrase_core_sequence_compatibility	ENSG00000173846.13	PLK3	39	0.673157223291929	0.382272095727448	1.76093738155525	0.0904780678669498	25	0.924371865629449
MAGE_TF_0021	11q22.1::integrase_core_sequence_compatibility::accepted	11q22.1	integrase_core_sequence_compatibility	ENSG00000188396.4	DYNLT4	39	0.613670720007662	0.566951483435271	1.08240429373129	0.289403098759313	25	0.959029600903642
MAGE_TF_0021	11q22.1::integrase_core_sequence_compatibility::accepted	11q22.1	integrase_core_sequence_compatibility	ENSG00000222009.8	BTBD19	39	0.230299216450345	0.554474107005907	0.415347107358959	0.68143108782042	25	0.988837641707356
MAGE_TF_0021	11q22.1::integrase_core_sequence_compatibility::accepted	11q22.1	integrase_core_sequence_compatibility	ENSG00000117425.14	PTCH2	39	0.848385804676201	0.511757192333063	1.65778970454421	0.109857195247872	25	0.928333320210505
MAGE_TF_0021	11q22.1::integrase_core_sequence_compatibility::accepted	11q22.1	integrase_core_sequence_compatibility	ENSG00000070785.17	EIF2B3	39	-0.338860574924419	0.258038859194116	-1.31321528851398	0.201036650232513	25	0.946102937636147
MAGE_TF_0021	11q22.1::integrase_core_sequence_compatibility::accepted	11q22.1	integrase_core_sequence_compatibility	ENSG00000268949.1	MRPS17P1	39	-0.315350105075645	0.48746563621137	-0.646917611519402	0.523581110312283	25	0.979708494207293
MAGE_TF_0021	11q22.1::integrase_core_sequence_compatibility::accepted	11q22.1	integrase_core_sequence_compatibility	ENSG00000126088.14	UROD	39	0.265590791378088	0.249248464737455	1.06556640843444	0.296803094786489	25	0.960316999066662
MAGE_TF_0021	11q22.1::integrase_core_sequence_compatibility::accepted	11q22.1	integrase_core_sequence_compatibility	ENSG00000126107.15	HECTD3	39	0.0530102412889473	0.299325925478652	0.177098730102241	0.860857845440272	25	0.995936440576246
MAGE_TF_0021	11q22.1::integrase_core_sequence_compatibility::accepted	11q22.1	integrase_core_sequence_compatibility	ENSG00000281912.1	LINC01144	39	-0.549521099427301	0.5478431829879	-1.00306276776184	0.325441093136119	25	0.963934842536247
MAGE_TF_0021	11q22.1::integrase_core_sequence_compatibility::accepted	11q22.1	integrase_core_sequence_compatibility	ENSG00000162415.7	ZSWIM5	39	-0.0137448194127156	0.419563433067554	-0.0327598125323341	0.97412627850819	25	0.9991274152551
MAGE_TF_0021	11q22.1::integrase_core_sequence_compatibility::accepted	11q22.1	integrase_core_sequence_compatibility	ENSG00000186603.7	HPDL	39	0.420555615325837	0.441288246916983	0.953017938420087	0.349705274564876	25	0.965964393843048
MAGE_TF_0021	11q22.1::integrase_core_sequence_compatibility::accepted	11q22.1	integrase_core_sequence_compatibility	ENSG00000132773.12	TOE1	39	0.549665685852461	0.295540963949121	1.85986293915956	0.0747110569016008	25	0.920353609601143
MAGE_TF_0021	11q22.1::integrase_core_sequence_compatibility::accepted	11q22.1	integrase_core_sequence_compatibility	ENSG00000132781.20	MUTYH	39	-0.623318958684423	0.37111078399828	-1.67960346495162	0.105490830133156	25	0.927902648958534
MAGE_TF_0021	11q22.1::integrase_core_sequence_compatibility::accepted	11q22.1	integrase_core_sequence_compatibility	ENSG00000288208.1	RP4-534D1.6	39	0.476905933357044	0.533964806511679	0.893141135035858	0.380298937569414	25	0.968561090239955
MAGE_TF_0021	11q22.1::integrase_core_sequence_compatibility::accepted	11q22.1	integrase_core_sequence_compatibility	ENSG00000070759.17	TESK2	39	0.0462740547881193	0.447736514266521	0.103351085546206	0.918508945358228	25	0.997525826370774
MAGE_TF_0021	11q22.1::integrase_core_sequence_compatibility::accepted	11q22.1	integrase_core_sequence_compatibility	ENSG00000280670.3	CCDC163	39	0.850890338709523	0.580534685227303	1.46570112064254	0.15519512083299	25	0.939309630785729
MAGE_TF_0021	11q22.1::integrase_core_sequence_compatibility::accepted	11q22.1	integrase_core_sequence_compatibility	ENSG00000132763.15	MMACHC	39	-0.770226192636338	0.546927120799426	-1.40827939106498	0.171363543990139	25	0.942268635397424
MAGE_TF_0021	11q22.1::integrase_core_sequence_compatibility::accepted	11q22.1	integrase_core_sequence_compatibility	ENSG00000117450.15	PRDX1	39	-0.184377053806135	0.383229929507208	-0.481113398536548	0.634620075653117	25	0.986451640374398
MAGE_TF_0021	11q22.1::integrase_core_sequence_compatibility::accepted	11q22.1	integrase_core_sequence_compatibility	ENSG00000117448.14	AKR1A1	39	0.09664151655356	0.250430273885578	0.385901892187826	0.70283382545243	25	0.989785058239129
MAGE_TF_0021	11q22.1::integrase_core_sequence_compatibility::accepted	11q22.1	integrase_core_sequence_compatibility	ENSG00000132780.17	NASP	39	-0.0410140741371741	0.282127103290363	-0.145374455906006	0.885580984409481	25	0.996714409329904
MAGE_TF_0021	11q22.1::integrase_core_sequence_compatibility::accepted	11q22.1	integrase_core_sequence_compatibility	ENSG00000159588.15	CCDC17	39	-0.438283935644647	0.304841518043288	-1.43774358052636	0.162907186248764	25	0.940513978909777
MAGE_TF_0021	11q22.1::integrase_core_sequence_compatibility::accepted	11q22.1	integrase_core_sequence_compatibility	ENSG00000234329.1	RP11-767N6.2	39	-0.0211892142740425	0.401521710070313	-0.0527722754277269	0.958332782598027	25	0.998702237850045
MAGE_TF_0021	11q22.1::integrase_core_sequence_compatibility::accepted	11q22.1	integrase_core_sequence_compatibility	ENSG00000159592.11	GPBP1L1	39	-0.173291803973882	0.454919310696771	-0.380928661191502	0.70647410414467	25	0.989904974783818
MAGE_TF_0021	11q22.1::integrase_core_sequence_compatibility::accepted	11q22.1	integrase_core_sequence_compatibility	ENSG00000159596.7	TMEM69	39	-0.418229127652255	0.432719951399436	-0.966512235684263	0.34304544052861	25	0.965308502796715
MAGE_TF_0021	11q22.1::integrase_core_sequence_compatibility::accepted	11q22.1	integrase_core_sequence_compatibility	ENSG00000230896.1	RP11-767N6.7	39	-0.0332904365631939	0.533987435217846	-0.0623431084096813	0.950785368433191	25	0.998554138692772
MAGE_TF_0021	11q22.1::integrase_core_sequence_compatibility::accepted	11q22.1	integrase_core_sequence_compatibility	ENSG00000197429.11	IPP	39	-0.296242518458641	0.430012731187614	-0.688915692427235	0.497220683639377	25	0.978290007830299
MAGE_TF_0021	11q22.1::integrase_core_sequence_compatibility::accepted	11q22.1	integrase_core_sequence_compatibility	ENSG00000086015.22	MAST2	39	0.240358022426518	0.404523203928112	0.59417610681545	0.557733462899637	25	0.981831755124236
MAGE_TF_0021	11q22.1::integrase_core_sequence_compatibility::accepted	11q22.1	integrase_core_sequence_compatibility	ENSG00000117461.15	PIK3R3	39	-0.518849411533256	0.383673988525991	-1.35231844495528	0.18838046753269	25	0.944872490271651
MAGE_TF_0021	11q22.1::integrase_core_sequence_compatibility::accepted	11q22.1	integrase_core_sequence_compatibility	ENSG00000117472.10	TSPAN1	39	-0.870960702791357	0.434016055414993	-2.00674765812193	0.0557065476512304	25	0.910427431538382
MAGE_TF_0021	11q22.1::integrase_core_sequence_compatibility::accepted	11q22.1	integrase_core_sequence_compatibility	ENSG00000085998.14	POMGNT1	39	-0.126158042055657	0.314001322807891	-0.401775511413505	0.691263387009713	25	0.989209267357149
MAGE_TF_0021	11q22.1::integrase_core_sequence_compatibility::accepted	11q22.1	integrase_core_sequence_compatibility	ENSG00000085999.13	RAD54L	39	-0.368523845526443	0.378768915051914	-0.972951662297667	0.339897886132548	25	0.964985321592768
MAGE_TF_0021	11q22.1::integrase_core_sequence_compatibility::accepted	11q22.1	integrase_core_sequence_compatibility	ENSG00000132128.17	LRRC41	39	-0.454548096100715	0.407909143682143	-1.1143366191735	0.275733534698435	25	0.957319431383626
MAGE_TF_0021	11q22.1::integrase_core_sequence_compatibility::accepted	11q22.1	integrase_core_sequence_compatibility	ENSG00000173660.12	UQCRH	39	-0.0693364917912628	0.289175081785762	-0.239773397358737	0.812460987828567	25	0.99398170754396
MAGE_TF_0021	11q22.1::integrase_core_sequence_compatibility::accepted	11q22.1	integrase_core_sequence_compatibility	ENSG00000117481.11	NSUN4	39	-0.642585438956551	0.436826495127277	-1.47103128158314	0.153758694808517	25	0.938916613990519
MAGE_TF_0021	11q22.1::integrase_core_sequence_compatibility::accepted	11q22.1	integrase_core_sequence_compatibility	ENSG00000117480.16	FAAH	39	0.113232567955636	0.585562605072541	0.193373973977742	0.848228600026552	25	0.995249900161548
MAGE_TF_0021	11q22.1::integrase_core_sequence_compatibility::accepted	11q22.1	integrase_core_sequence_compatibility	ENSG00000269956.2	MKNK1-AS1	39	-0.566827066143874	0.370428854525599	-1.53019145031183	0.138525798239292	25	0.936008570726979
MAGE_TF_0021	11q22.1::integrase_core_sequence_compatibility::accepted	11q22.1	integrase_core_sequence_compatibility	ENSG00000079277.22	MKNK1	39	-0.538506201717919	0.416631344515671	-1.29252445550857	0.207994753577459	25	0.94690742954949
MAGE_TF_0021	11q22.1::integrase_core_sequence_compatibility::accepted	11q22.1	integrase_core_sequence_compatibility	ENSG00000142961.15	MOB3C	39	0.858693491912439	0.515010515611529	1.66733195902382	0.107928855265491	25	0.928333320210505
MAGE_TF_0021	11q22.1::integrase_core_sequence_compatibility::accepted	11q22.1	integrase_core_sequence_compatibility	ENSG00000233647.2	NENFP1	39	0.124047354826572	0.475892110260876	0.26066276820301	0.796487693923359	25	0.993613454627788
MAGE_TF_0021	11q22.1::integrase_core_sequence_compatibility::accepted	11q22.1	integrase_core_sequence_compatibility	ENSG00000123472.12	ATPAF1	39	0.352010874492224	0.340556977036309	1.03363283746406	0.31120379738336	25	0.962085271646114
MAGE_TF_0021	11q22.1::integrase_core_sequence_compatibility::accepted	11q22.1	integrase_core_sequence_compatibility	ENSG00000159658.15	EFCAB14	39	0.502294698840376	0.355378464110498	1.41340781608026	0.169867084220546	25	0.941761620629448
MAGE_TF_0021	11q22.1::integrase_core_sequence_compatibility::accepted	11q22.1	integrase_core_sequence_compatibility	ENSG00000225506.2	CYP4A22-AS1	39	0.476596902390875	0.566246016283699	0.841678155228011	0.407947617282603	25	0.971433456742902
MAGE_TF_0021	11q22.1::integrase_core_sequence_compatibility::accepted	11q22.1	integrase_core_sequence_compatibility	ENSG00000162366.8	PDZK1IP1	39	-0.389600789908497	0.401373400340286	-0.970669181311448	0.341011295764675	25	0.964985321592768
MAGE_TF_0021	11q22.1::integrase_core_sequence_compatibility::accepted	11q22.1	integrase_core_sequence_compatibility	ENSG00000123473.17	STIL	39	0.26028696938654	0.475003454959712	0.547968581425617	0.588573318895679	25	0.983442578493262
MAGE_TF_0021	11q22.1::integrase_core_sequence_compatibility::accepted	11q22.1	integrase_core_sequence_compatibility	ENSG00000162368.14	CMPK1	39	0.0420810856551883	0.309751740562918	0.135854234680695	0.893024535087272	25	0.996862272292378
MAGE_TF_0021	11q22.1::integrase_core_sequence_compatibility::accepted	11q22.1	integrase_core_sequence_compatibility	ENSG00000237424.1	FOXD2-AS1	39	-0.109588906725738	0.528080308760251	-0.207523183326065	0.837282479041082	25	0.995041307170378
MAGE_TF_0021	11q22.1::integrase_core_sequence_compatibility::accepted	11q22.1	integrase_core_sequence_compatibility	ENSG00000162373.13	BEND5	39	-0.126742188639144	0.578205613772017	-0.219199166560007	0.828274693169536	25	0.994491897993442
MAGE_TF_0021	11q22.1::integrase_core_sequence_compatibility::accepted	11q22.1	integrase_core_sequence_compatibility	ENSG00000185104.20	FAF1	39	-0.508835657978392	0.51976572436679	-0.978971167439497	0.336973400795	25	0.964948147327153
MAGE_TF_0021	11q22.1::integrase_core_sequence_compatibility::accepted	11q22.1	integrase_core_sequence_compatibility	ENSG00000123080.12	CDKN2C	39	-0.820756066788893	0.415849469588147	-1.97368549634502	0.0595669367567307	25	0.913057945293869
MAGE_TF_0021	11q22.1::integrase_core_sequence_compatibility::accepted	11q22.1	integrase_core_sequence_compatibility	ENSG00000123091.5	RNF11	39	0.534502710665436	0.319404334919951	1.67343599390845	0.106710291320989	25	0.928302854546457
MAGE_TF_0021	11q22.1::integrase_core_sequence_compatibility::accepted	11q22.1	integrase_core_sequence_compatibility	ENSG00000233406.5	RP11-296A18.5	39	-0.0279837697442353	0.464831883993153	-0.0602019153760277	0.952473499732292	25	0.99860519115125
MAGE_TF_0021	11q22.1::integrase_core_sequence_compatibility::accepted	11q22.1	integrase_core_sequence_compatibility	ENSG00000085831.16	TTC39A	39	-0.446727628097842	0.494390635452258	-0.903592414709038	0.374836505223766	25	0.967926432048638
MAGE_TF_0021	11q22.1::integrase_core_sequence_compatibility::accepted	11q22.1	integrase_core_sequence_compatibility	ENSG00000227070.1	EPS15-AS1	39	-0.839542578175537	0.427960948579173	-1.96172707103957	0.0610201364960278	25	0.913057945293869
MAGE_TF_0021	11q22.1::integrase_core_sequence_compatibility::accepted	11q22.1	integrase_core_sequence_compatibility	ENSG00000085832.17	EPS15	39	-0.34989264633315	0.339712409355162	-1.02996722138385	0.312887630752535	25	0.962344916558175
MAGE_TF_0021	11q22.1::integrase_core_sequence_compatibility::accepted	11q22.1	integrase_core_sequence_compatibility	ENSG00000117859.19	OSBPL9	39	0.0532796809982863	0.357588007431135	0.148997393343922	0.88275110060003	25	0.996600740741936
MAGE_TF_0021	11q22.1::integrase_core_sequence_compatibility::accepted	11q22.1	integrase_core_sequence_compatibility	ENSG00000227742.2	CALR4P	39	0.857892945866414	0.465797936870105	1.84177060042593	0.0774033106053386	25	0.921464926805168
MAGE_TF_0021	11q22.1::integrase_core_sequence_compatibility::accepted	11q22.1	integrase_core_sequence_compatibility	ENSG00000266993.3	RP4-657D16.3	39	0.455008107013479	0.399538520506024	1.13883413903921	0.26556785453733	25	0.955733907962155
MAGE_TF_0021	11q22.1::integrase_core_sequence_compatibility::accepted	11q22.1	integrase_core_sequence_compatibility	ENSG00000078618.22	NRDC	39	0.107541910217639	0.353122013119283	0.304546038542524	0.763232699207727	25	0.992203315341371
MAGE_TF_0021	11q22.1::integrase_core_sequence_compatibility::accepted	11q22.1	integrase_core_sequence_compatibility	ENSG00000169213.7	RAB3B	39	-0.52031987652874	0.433639132156833	-1.1998914257133	0.241429428336329	25	0.953205108519995
MAGE_TF_0021	11q22.1::integrase_core_sequence_compatibility::accepted	11q22.1	integrase_core_sequence_compatibility	ENSG00000198841.4	KTI12	39	-0.0048484302184277	0.270104598789098	-0.0179501949991363	0.985821078802056	25	0.999385783151105
MAGE_TF_0021	11q22.1::integrase_core_sequence_compatibility::accepted	11q22.1	integrase_core_sequence_compatibility	ENSG00000117862.13	TXNDC12	39	0.37026295298488	0.336164929583901	1.10143242319532	0.281200299613599	25	0.958000621013477
MAGE_TF_0021	11q22.1::integrase_core_sequence_compatibility::accepted	11q22.1	integrase_core_sequence_compatibility	ENSG00000134717.18	BTF3L4	39	0.626171908556674	0.294954840713294	2.12294162402079	0.0438375998616824	25	0.904449022825002
MAGE_TF_0021	11q22.1::integrase_core_sequence_compatibility::accepted	11q22.1	integrase_core_sequence_compatibility	ENSG00000157077.16	ZFYVE9	39	0.669773761024391	0.425165993286006	1.57532298349609	0.127753339257406	25	0.933998648122369
MAGE_TF_0021	11q22.1::integrase_core_sequence_compatibility::accepted	11q22.1	integrase_core_sequence_compatibility	ENSG00000228407.2	RP4-800M22.1	39	-0.0266705973857114	0.480032383741045	-0.0555599961358002	0.956133987099572	25	0.9986836020251
MAGE_TF_0021	11q22.1::integrase_core_sequence_compatibility::accepted	11q22.1	integrase_core_sequence_compatibility	ENSG00000154222.15	CC2D1B	39	0.168914085879058	0.375938959401783	0.449312532406442	0.657077385075895	25	0.987452577487688
MAGE_TF_0021	11q22.1::integrase_core_sequence_compatibility::accepted	11q22.1	integrase_core_sequence_compatibility	ENSG00000085840.13	ORC1	39	0.0094447817194703	0.34166269871004	0.0276435846088247	0.978165909318399	25	0.999248931079319
MAGE_TF_0021	11q22.1::integrase_core_sequence_compatibility::accepted	11q22.1	integrase_core_sequence_compatibility	ENSG00000134748.13	PRPF38A	39	0.828315853477043	0.406362275648193	2.03836798619111	0.0522230122393117	25	0.908548240896952
MAGE_TF_0021	11q22.1::integrase_core_sequence_compatibility::accepted	11q22.1	integrase_core_sequence_compatibility	ENSG00000134744.14	TUT4	39	1.08268476994471	0.374234529478314	2.89306486885104	0.0077950910374076	25	0.878374679303193
MAGE_TF_0021	11q22.1::integrase_core_sequence_compatibility::accepted	11q22.1	integrase_core_sequence_compatibility	ENSG00000116157.6	GPX7	39	0.549718816528605	0.377576824321914	1.45591249546589	0.157861190277525	25	0.939611857930826
MAGE_TF_0021	11q22.1::integrase_core_sequence_compatibility::accepted	11q22.1	integrase_core_sequence_compatibility	ENSG00000182183.15	SHISAL2A	39	0.466918599221899	0.527566934551691	0.885041439563816	0.384567814692088	25	0.968770917373574
MAGE_TF_0021	11q22.1::integrase_core_sequence_compatibility::accepted	11q22.1	integrase_core_sequence_compatibility	ENSG00000162377.6	COA7	39	0.430733236702523	0.340390186272123	1.26541026761029	0.217391524672692	25	0.948972606121816
MAGE_TF_0021	11q22.1::integrase_core_sequence_compatibility::accepted	11q22.1	integrase_core_sequence_compatibility	ENSG00000162378.13	ZYG11B	39	0.233049026309762	0.485037065001623	0.480476736987063	0.635066288736915	25	0.986463267577858
MAGE_TF_0021	11q22.1::integrase_core_sequence_compatibility::accepted	11q22.1	integrase_core_sequence_compatibility	ENSG00000203995.10	ZYG11A	39	-0.19816234789484	0.567115048333807	-0.349421776898787	0.72969892818057	25	0.991094652024497
MAGE_TF_0021	11q22.1::integrase_core_sequence_compatibility::accepted	11q22.1	integrase_core_sequence_compatibility	ENSG00000121310.17	ECHDC2	39	0.157895932500127	0.452574662043596	0.348883721830889	0.730097917358847	25	0.991098470113453
MAGE_TF_0021	11q22.1::integrase_core_sequence_compatibility::accepted	11q22.1	integrase_core_sequence_compatibility	ENSG00000116171.19	SCP2	39	0.372768990565847	0.361401841164381	1.03145293716502	0.312204388356239	25	0.96215522501811
MAGE_TF_0021	11q22.1::integrase_core_sequence_compatibility::accepted	11q22.1	integrase_core_sequence_compatibility	ENSG00000157184.7	CPT2	39	0.414302397444789	0.332302700348609	1.24676205462717	0.224040005296557	25	0.950141063401784
MAGE_TF_0021	11q22.1::integrase_core_sequence_compatibility::accepted	11q22.1	integrase_core_sequence_compatibility	ENSG00000162384.14	CZIB	39	-0.35868397031773	0.493321173124991	-0.727080023842502	0.473931061729342	25	0.976536119773819
MAGE_TF_0021	11q22.1::integrase_core_sequence_compatibility::accepted	11q22.1	integrase_core_sequence_compatibility	ENSG00000162385.11	MAGOH	39	-0.149464163325782	0.21840196898646	-0.684353552394246	0.500047420158232	25	0.978614784572951
MAGE_TF_0021	11q22.1::integrase_core_sequence_compatibility::accepted	11q22.1	integrase_core_sequence_compatibility	ENSG00000226754.2	RP5-1024G6.5	39	0.473202594964079	0.504743943234475	0.937510199590957	0.357465629759279	25	0.966600913488979
MAGE_TF_0021	11q22.1::integrase_core_sequence_compatibility::accepted	11q22.1	integrase_core_sequence_compatibility	ENSG00000225675.2	LINC01771	39	0.408821874992773	0.538300340028184	0.759467985792779	0.454674892656672	25	0.974899419496024
MAGE_TF_0021	11q22.1::integrase_core_sequence_compatibility::accepted	11q22.1	integrase_core_sequence_compatibility	ENSG00000157193.18	LRP8	39	0.280905787184046	0.497196442648711	0.564979479112077	0.577122954938645	25	0.982809461689631
MAGE_TF_0021	11q22.1::integrase_core_sequence_compatibility::accepted	11q22.1	integrase_core_sequence_compatibility	ENSG00000285954.1	RP11-117D22.3	39	0.385974244713259	0.554147359540807	0.696519144353761	0.492529658396583	25	0.977977863725942
MAGE_TF_0021	11q22.1::integrase_core_sequence_compatibility::accepted	11q22.1	integrase_core_sequence_compatibility	ENSG00000230138.2	LINC02812	39	0.624274354622833	0.368710444374532	1.69312902345859	0.102857517268664	25	0.927688252594628
MAGE_TF_0021	11q22.1::integrase_core_sequence_compatibility::accepted	11q22.1	integrase_core_sequence_compatibility	ENSG00000058804.12	NDC1	39	-0.0938406796525409	0.401582288050884	-0.233677336986163	0.817138399559763	25	0.994244572759594
MAGE_TF_0021	11q22.1::integrase_core_sequence_compatibility::accepted	11q22.1	integrase_core_sequence_compatibility	ENSG00000058799.15	YIPF1	39	0.164474407077484	0.369164156926797	0.445531896830652	0.659769751401107	25	0.987668199253932
MAGE_TF_0021	11q22.1::integrase_core_sequence_compatibility::accepted	11q22.1	integrase_core_sequence_compatibility	ENSG00000081870.12	HSPB11	39	0.42501053513316	0.24472439730311	1.73669049680712	0.0947506149215535	25	0.92581888528247
MAGE_TF_0021	11q22.1::integrase_core_sequence_compatibility::accepted	11q22.1	integrase_core_sequence_compatibility	ENSG00000116212.15	LRRC42	39	0.287373921591925	0.391464263466517	0.734100014768028	0.469717376102164	25	0.976157235279866
MAGE_TF_0021	11q22.1::integrase_core_sequence_compatibility::accepted	11q22.1	integrase_core_sequence_compatibility	ENSG00000280378.1	RP4-758J24.6	39	-0.52703417557611	0.560846430402664	-0.939712097655184	0.35635680250354	25	0.966563119665505
MAGE_TF_0021	11q22.1::integrase_core_sequence_compatibility::accepted	11q22.1	integrase_core_sequence_compatibility	ENSG00000116209.12	TMEM59	39	-0.275760781055772	0.431443542568886	-0.63915843870057	0.528533278833464	25	0.980067332935244
MAGE_TF_0021	11q22.1::integrase_core_sequence_compatibility::accepted	11q22.1	integrase_core_sequence_compatibility	ENSG00000116205.14	TCEANC2	39	0.13850632291541	0.281298524995354	0.49238197362641	0.626745768712897	25	0.986038317315903
MAGE_TF_0021	11q22.1::integrase_core_sequence_compatibility::accepted	11q22.1	integrase_core_sequence_compatibility	ENSG00000116221.15	MRPL37	39	-0.281617356919742	0.355851930502299	-0.791389150319426	0.436161467278198	25	0.973575289427316
MAGE_TF_0021	11q22.1::integrase_core_sequence_compatibility::accepted	11q22.1	integrase_core_sequence_compatibility	ENSG00000215883.11	CYB5RL	39	-0.093728878844093	0.457807516696008	-0.204734250587525	0.839437487026821	25	0.995076872387095
MAGE_TF_0021	11q22.1::integrase_core_sequence_compatibility::accepted	11q22.1	integrase_core_sequence_compatibility	ENSG00000198711.5	SSBP3-AS1	39	-0.706033401277135	0.513246895488926	-1.37562137731892	0.181139897089659	25	0.943592388397997
MAGE_TF_0021	11q22.1::integrase_core_sequence_compatibility::accepted	11q22.1	integrase_core_sequence_compatibility	ENSG00000157216.16	SSBP3	39	0.104989091894418	0.400145579807806	0.262377237666464	0.795180609244172	25	0.993551498643306
MAGE_TF_0021	11q22.1::integrase_core_sequence_compatibility::accepted	11q22.1	integrase_core_sequence_compatibility	ENSG00000162390.18	ACOT11	39	-1.07867389754132	0.409535068060476	-2.63389873460613	0.0142746381727315	25	0.887412823102793
MAGE_TF_0021	11q22.1::integrase_core_sequence_compatibility::accepted	11q22.1	integrase_core_sequence_compatibility	ENSG00000243725.7	TTC4	39	-0.796451363705144	0.431762858883121	-1.84465001405029	0.0769693039199566	25	0.921148600265832
MAGE_TF_0021	11q22.1::integrase_core_sequence_compatibility::accepted	11q22.1	integrase_core_sequence_compatibility	ENSG00000162396.6	PARS2	39	-0.289975406052705	0.350295636670225	-0.827801935556775	0.415615282025858	25	0.972082409911732
MAGE_TF_0021	11q22.1::integrase_core_sequence_compatibility::accepted	11q22.1	integrase_core_sequence_compatibility	ENSG00000006555.11	TTC22	39	-0.0965322174925699	0.521131023246115	-0.185235983249035	0.85453856608056	25	0.99560158176736
MAGE_TF_0021	11q22.1::integrase_core_sequence_compatibility::accepted	11q22.1	integrase_core_sequence_compatibility	ENSG00000242396.1	RP11-67L3.5	39	-0.460412162710778	0.567459018631708	-0.811357556394032	0.424818123805669	25	0.972642018290197
MAGE_TF_0021	11q22.1::integrase_core_sequence_compatibility::accepted	11q22.1	integrase_core_sequence_compatibility	ENSG00000116133.13	DHCR24	39	-0.357089818678309	0.428716052531025	-0.83292850027459	0.412772000692029	25	0.971950747736891
MAGE_TF_0021	11q22.1::integrase_core_sequence_compatibility::accepted	11q22.1	integrase_core_sequence_compatibility	ENSG00000162402.14	USP24	39	1.26511615135045	0.61720615415979	2.04974649527381	0.0510175451052927	25	0.907997277045691
MAGE_TF_0021	11q22.1::integrase_core_sequence_compatibility::accepted	11q22.1	integrase_core_sequence_compatibility	ENSG00000234810.4	RP11-90C4.1	39	-0.4344146057172	0.459876271977031	-0.944633659505044	0.353886736937572	25	0.96630326325327
MAGE_TF_0021	11q22.1::integrase_core_sequence_compatibility::accepted	11q22.1	integrase_core_sequence_compatibility	ENSG00000162407.9	PLPP3	39	-0.55450064685659	0.485092902444286	-1.14308134392932	0.263833595720353	25	0.95555933862171
MAGE_TF_0021	11q22.1::integrase_core_sequence_compatibility::accepted	11q22.1	integrase_core_sequence_compatibility	ENSG00000223416.3	RPS26P15	39	-0.607972229715608	0.449178068449528	-1.35352162632117	0.18800115417049	25	0.944872490271651
MAGE_TF_0021	11q22.1::integrase_core_sequence_compatibility::accepted	11q22.1	integrase_core_sequence_compatibility	ENSG00000286918.1	RP4-592A1.5	39	-0.0797562962614775	0.273606288570924	-0.291500230780708	0.773073805411158	25	0.992670555641388
MAGE_TF_0021	11q22.1::integrase_core_sequence_compatibility::accepted	11q22.1	integrase_core_sequence_compatibility	ENSG00000162600.12	OMA1	39	0.668519217442901	0.374757748662304	1.78387029975811	0.0865894145918641	25	0.924199893787712
MAGE_TF_0021	11q22.1::integrase_core_sequence_compatibility::accepted	11q22.1	integrase_core_sequence_compatibility	ENSG00000184292.7	TACSTD2	39	-0.19503800422821	0.369778841031095	-0.527445009250299	0.60253461593657	25	0.984408859591529
MAGE_TF_0021	11q22.1::integrase_core_sequence_compatibility::accepted	11q22.1	integrase_core_sequence_compatibility	ENSG00000162601.11	MYSM1	39	0.42850649867225	0.227349745934262	1.88478987258755	0.071134882851113	25	0.918373910840241
MAGE_TF_0021	11q22.1::integrase_core_sequence_compatibility::accepted	11q22.1	integrase_core_sequence_compatibility	ENSG00000283445.1	RP11-63G10.4	39	-0.360495397761091	0.353214696926123	-1.02061267806331	0.317213530289317	25	0.962858172960919
MAGE_TF_0021	11q22.1::integrase_core_sequence_compatibility::accepted	11q22.1	integrase_core_sequence_compatibility	ENSG00000177606.8	JUN	39	-0.847170079301299	0.423207471755717	-2.00178431582678	0.0562716084144096	25	0.910920004135584
MAGE_TF_0021	11q22.1::integrase_core_sequence_compatibility::accepted	11q22.1	integrase_core_sequence_compatibility	ENSG00000234807.7	LINC01135	39	0.0124756204818637	0.508293433786483	0.0245441307178173	0.98061344767508	25	0.999305510586559
MAGE_TF_0021	11q22.1::integrase_core_sequence_compatibility::accepted	11q22.1	integrase_core_sequence_compatibility	ENSG00000232453.7	LINC02777	39	-0.227123320380072	0.491908222352115	-0.461718894012497	0.648275519308853	25	0.987083352047426
MAGE_TF_0021	11q22.1::integrase_core_sequence_compatibility::accepted	11q22.1	integrase_core_sequence_compatibility	ENSG00000237352.4	LINC01358	39	-0.423200657658321	0.587341219047393	-0.720536281013462	0.477878662399922	25	0.976888896525097
MAGE_TF_0021	11q22.1::integrase_core_sequence_compatibility::accepted	11q22.1	integrase_core_sequence_compatibility	ENSG00000224609.8	FGGY-DT	39	-0.392965770962453	0.520244521979616	-0.755348214849344	0.45709805357976	25	0.975146764558397
MAGE_TF_0021	11q22.1::integrase_core_sequence_compatibility::accepted	11q22.1	integrase_core_sequence_compatibility	ENSG00000172456.18	FGGY	39	-0.0609509627197045	0.443662875801169	-0.137381255101948	0.891829915570676	25	0.996855628647407
MAGE_TF_0021	11q22.1::integrase_core_sequence_compatibility::accepted	11q22.1	integrase_core_sequence_compatibility	ENSG00000134709.12	HOOK1	39	-1.18831737408806	0.533606947460043	-2.22695259074947	0.035190314728105	25	0.899991757661288
MAGE_TF_0021	11q22.1::integrase_core_sequence_compatibility::accepted	11q22.1	integrase_core_sequence_compatibility	ENSG00000134716.11	CYP2J2	39	-0.689097244243355	0.389570988699429	-1.76886181012576	0.0891178157955108	25	0.924350022884068
MAGE_TF_0021	11q22.1::integrase_core_sequence_compatibility::accepted	11q22.1	integrase_core_sequence_compatibility	ENSG00000162599.17	NFIA	39	-0.786689300830832	0.283848453856526	-2.77151166456053	0.0103796450424833	25	0.878684906676614
MAGE_TF_0021	11q22.1::integrase_core_sequence_compatibility::accepted	11q22.1	integrase_core_sequence_compatibility	ENSG00000162604.12	TM2D1	39	-0.367866013482918	0.567512606778102	-0.648207650524941	0.522760217817716	25	0.979652468837837
MAGE_TF_0021	11q22.1::integrase_core_sequence_compatibility::accepted	11q22.1	integrase_core_sequence_compatibility	ENSG00000132849.21	PATJ	39	-1.00262692889202	0.470208198744251	-2.13230422517017	0.042987616366756	25	0.904449022825002
MAGE_TF_0021	11q22.1::integrase_core_sequence_compatibility::accepted	11q22.1	integrase_core_sequence_compatibility	ENSG00000240563.2	L1TD1	39	-0.149284853084618	0.628604858920811	-0.237485999298367	0.814215250737287	25	0.994070711198744
MAGE_TF_0021	11q22.1::integrase_core_sequence_compatibility::accepted	11q22.1	integrase_core_sequence_compatibility	ENSG00000162607.13	USP1	39	0.571414182586526	0.304667845953869	1.87553163280987	0.0724453828274245	25	0.918968751594204
MAGE_TF_0021	11q22.1::integrase_core_sequence_compatibility::accepted	11q22.1	integrase_core_sequence_compatibility	ENSG00000116641.18	DOCK7	39	0.176027860062067	0.411441137793231	0.427832425814769	0.672436143936905	25	0.9883675733713
MAGE_TF_0021	11q22.1::integrase_core_sequence_compatibility::accepted	11q22.1	integrase_core_sequence_compatibility	ENSG00000125703.15	ATG4C	39	-0.0285888327064552	0.316636689526885	-0.090289071519704	0.928777011335867	25	0.997767995845954
MAGE_TF_0021	11q22.1::integrase_core_sequence_compatibility::accepted	11q22.1	integrase_core_sequence_compatibility	ENSG00000230798.5	FOXD3-AS1	39	1.26117768348458	0.480525704292652	2.62457902297042	0.0145827201799801	25	0.887412823102793
MAGE_TF_0021	11q22.1::integrase_core_sequence_compatibility::accepted	11q22.1	integrase_core_sequence_compatibility	ENSG00000088035.18	ALG6	39	0.63181301241895	0.342937851293636	1.84235426342007	0.0773151660869871	25	0.921384928733703
MAGE_TF_0021	11q22.1::integrase_core_sequence_compatibility::accepted	11q22.1	integrase_core_sequence_compatibility	ENSG00000203965.13	EFCAB7	39	-0.545734491429482	0.37343538518216	-1.46138934092514	0.156364993771731	25	0.939397347770479
MAGE_TF_0021	11q22.1::integrase_core_sequence_compatibility::accepted	11q22.1	integrase_core_sequence_compatibility	ENSG00000116652.6	DLEU2L	39	0.52404581760958	0.455700986434843	1.14997736061409	0.261035425726828	25	0.955345991054823
MAGE_TF_0021	11q22.1::integrase_core_sequence_compatibility::accepted	11q22.1	integrase_core_sequence_compatibility	ENSG00000079739.17	PGM1	39	-0.65947886573961	0.331206126038263	-1.9911433210128	0.057500133042068	25	0.911991927607193
MAGE_TF_0021	11q22.1::integrase_core_sequence_compatibility::accepted	11q22.1	integrase_core_sequence_compatibility	ENSG00000142856.17	ITGB3BP	39	0.204378774114674	0.349122982302482	0.585406245005088	0.563522079393196	25	0.982208274501092
MAGE_TF_0021	11q22.1::integrase_core_sequence_compatibility::accepted	11q22.1	integrase_core_sequence_compatibility	ENSG00000185483.12	ROR1	39	-0.391752265716546	0.429247700265671	-0.912648490543063	0.370145095744616	25	0.967496963801726
MAGE_TF_0021	11q22.1::integrase_core_sequence_compatibility::accepted	11q22.1	integrase_core_sequence_compatibility	ENSG00000223949.8	ROR1-AS1	39	-0.358086686247933	0.349098905528	-1.0257456571121	0.314834717123464	25	0.962525383739345
MAGE_TF_0021	11q22.1::integrase_core_sequence_compatibility::accepted	11q22.1	integrase_core_sequence_compatibility	ENSG00000162437.14	RAVER2	39	0.758845616312289	0.476728653823922	1.59177681103382	0.124001871701583	25	0.933348855083396
MAGE_TF_0021	11q22.1::integrase_core_sequence_compatibility::accepted	11q22.1	integrase_core_sequence_compatibility	ENSG00000162434.13	JAK1	39	0.844606754628302	0.51538255443378	1.6387957787128	0.113781562246621	25	0.929783902898923
MAGE_TF_0021	11q22.1::integrase_core_sequence_compatibility::accepted	11q22.1	integrase_core_sequence_compatibility	ENSG00000162433.15	AK4	39	0.705416241382491	0.487000950920107	1.44849048045948	0.159907111725077	25	0.939899867138269
MAGE_TF_0021	11q22.1::integrase_core_sequence_compatibility::accepted	11q22.1	integrase_core_sequence_compatibility	ENSG00000116675.16	DNAJC6	39	-0.51444010397962	0.548146425606668	-0.938508544336958	0.356962600112306	25	0.966600913488979
MAGE_TF_0021	11q22.1::integrase_core_sequence_compatibility::accepted	11q22.1	integrase_core_sequence_compatibility	ENSG00000213625.9	LEPROT	39	-0.378667277273908	0.445476725023537	-0.850027074374989	0.4033775664241	25	0.970989398661662
MAGE_TF_0021	11q22.1::integrase_core_sequence_compatibility::accepted	11q22.1	integrase_core_sequence_compatibility	ENSG00000116678.20	LEPR	39	0.149084721426837	0.478505195605861	0.31156343294888	0.757955750695846	25	0.9919256263964
MAGE_TF_0021	11q22.1::integrase_core_sequence_compatibility::accepted	11q22.1	integrase_core_sequence_compatibility	ENSG00000184588.18	PDE4B	39	-0.685587465521678	0.509790178633854	-1.34484243568389	0.190750777771442	25	0.944926704085851
MAGE_TF_0021	11q22.1::integrase_core_sequence_compatibility::accepted	11q22.1	integrase_core_sequence_compatibility	ENSG00000248458.2	RP4-598P13.1	39	-0.155952173431392	0.370648665971682	-0.420754713962215	0.677529223566572	25	0.988596902220289
MAGE_TF_0021	11q22.1::integrase_core_sequence_compatibility::accepted	11q22.1	integrase_core_sequence_compatibility	ENSG00000152763.17	DNAI4	39	0.455560388491084	0.509485437961937	0.894157819924027	0.379765292022105	25	0.968524007773358
MAGE_TF_0021	11q22.1::integrase_core_sequence_compatibility::accepted	11q22.1	integrase_core_sequence_compatibility	ENSG00000198160.15	MIER1	39	0.48131148684228	0.285713562063075	1.68459447065388	0.104512589455101	25	0.927736419453854
MAGE_TF_0021	11q22.1::integrase_core_sequence_compatibility::accepted	11q22.1	integrase_core_sequence_compatibility	ENSG00000116704.8	SLC35D1	39	0.684409540284793	0.421260014039968	1.62467245281879	0.116774936996109	25	0.931241352132427
MAGE_TF_0021	11q22.1::integrase_core_sequence_compatibility::accepted	11q22.1	integrase_core_sequence_compatibility	ENSG00000275678.1	RP4-547N15.3	39	-1.30303291206124	0.430437419872479	-3.02722963177149	0.0056552479918116	25	0.878374679303193
MAGE_TF_0021	11q22.1::integrase_core_sequence_compatibility::accepted	11q22.1	integrase_core_sequence_compatibility	ENSG00000162594.16	IL23R	39	-0.455010602371709	0.591926967096594	-0.768693821475205	0.449276387299378	25	0.97451062145247
MAGE_TF_0021	11q22.1::integrase_core_sequence_compatibility::accepted	11q22.1	integrase_core_sequence_compatibility	ENSG00000081985.13	IL12RB2	39	0.875843739874412	0.504335385217193	1.73662956347437	0.0947615644659903	25	0.92581888528247
MAGE_TF_0021	11q22.1::integrase_core_sequence_compatibility::accepted	11q22.1	integrase_core_sequence_compatibility	ENSG00000142864.15	SERBP1	39	0.504160621504392	0.427319456039208	1.17982135935821	0.24917673470572	25	0.954467942305326
MAGE_TF_0021	11q22.1::integrase_core_sequence_compatibility::accepted	11q22.1	integrase_core_sequence_compatibility	ENSG00000116717.13	GADD45A	39	-0.0054781206437615	0.515154443868578	-0.0106339384411077	0.991599910717581	25	0.999598356427645
MAGE_TF_0021	11q22.1::integrase_core_sequence_compatibility::accepted	11q22.1	integrase_core_sequence_compatibility	ENSG00000172380.6	GNG12	39	-1.10725869718613	0.538509244608712	-2.05615541101932	0.0503495024267371	25	0.907360301408458
MAGE_TF_0021	11q22.1::integrase_core_sequence_compatibility::accepted	11q22.1	integrase_core_sequence_compatibility	ENSG00000162595.7	DIRAS3	39	0.894497921003924	0.465438230841509	1.92184023943774	0.0660946730329288	25	0.916367044662855
MAGE_TF_0021	11q22.1::integrase_core_sequence_compatibility::accepted	11q22.1	integrase_core_sequence_compatibility	ENSG00000116729.14	WLS	39	-0.577525080017533	0.431535284626926	-1.33830326416256	0.192843096559242	25	0.945100608333457
MAGE_TF_0021	11q22.1::integrase_core_sequence_compatibility::accepted	11q22.1	integrase_core_sequence_compatibility	ENSG00000024526.17	DEPDC1	39	-0.506014104621751	0.316990830188804	-1.59630518119519	0.122985549251449	25	0.932896433985745
MAGE_TF_0021	11q22.1::integrase_core_sequence_compatibility::accepted	11q22.1	integrase_core_sequence_compatibility	ENSG00000033122.21	LRRC7	39	-1.00476172419234	0.381723032320222	-2.63217474220802	0.0143311654883	25	0.887412823102793
MAGE_TF_0021	11q22.1::integrase_core_sequence_compatibility::accepted	11q22.1	integrase_core_sequence_compatibility	ENSG00000066557.6	LRRC40	39	-0.901173748864138	0.406120446776387	-2.21898147708956	0.0357939425663305	25	0.901169869262359
MAGE_TF_0021	11q22.1::integrase_core_sequence_compatibility::accepted	11q22.1	integrase_core_sequence_compatibility	ENSG00000116754.13	SRSF11	39	0.204405831487923	0.300569189062929	0.680062491186105	0.502714430335323	25	0.978917298780373
MAGE_TF_0021	11q22.1::integrase_core_sequence_compatibility::accepted	11q22.1	integrase_core_sequence_compatibility	ENSG00000118454.13	ANKRD13C	39	0.480392915955923	0.390356986816846	1.23065023089063	0.229907421737455	25	0.951539067956255
MAGE_TF_0021	11q22.1::integrase_core_sequence_compatibility::accepted	11q22.1	integrase_core_sequence_compatibility	ENSG00000197568.14	HHLA3	39	0.622934922592338	0.460291674545204	1.35334822905028	0.188055782266272	25	0.944872490271651
MAGE_TF_0021	11q22.1::integrase_core_sequence_compatibility::accepted	11q22.1	integrase_core_sequence_compatibility	ENSG00000116761.12	CTH	39	0.0430169142881425	0.319537540302371	0.134622411649775	0.893988403439907	25	0.996897862891723
MAGE_TF_0021	11q22.1::integrase_core_sequence_compatibility::accepted	11q22.1	integrase_core_sequence_compatibility	ENSG00000271992.1	RP11-42O15.3	39	-0.694032367980257	0.393431189160365	-1.76405020014152	0.0899416443834088	25	0.924371865629449
MAGE_TF_0021	11q22.1::integrase_core_sequence_compatibility::accepted	11q22.1	integrase_core_sequence_compatibility	ENSG00000235079.1	ZRANB2-AS1	39	0.451701906785478	0.381497803467627	1.18402230020653	0.247540036285012	25	0.954294085296188
MAGE_TF_0021	11q22.1::integrase_core_sequence_compatibility::accepted	11q22.1	integrase_core_sequence_compatibility	ENSG00000132485.14	ZRANB2	39	0.81356882897957	0.411653003602228	1.97634615042359	0.0592477823416988	25	0.912866817497514
MAGE_TF_0021	11q22.1::integrase_core_sequence_compatibility::accepted	11q22.1	integrase_core_sequence_compatibility	ENSG00000229956.11	ZRANB2-AS2	39	0.678232570509517	0.531108229290165	1.27701386102788	0.213331202163285	25	0.948409257074697
MAGE_TF_0021	11q22.1::integrase_core_sequence_compatibility::accepted	11q22.1	integrase_core_sequence_compatibility	ENSG00000172260.15	NEGR1	39	-0.480707994984394	0.341074901952762	-1.40939128687625	0.171038210107609	25	0.942268635397424
MAGE_TF_0021	11q22.1::integrase_core_sequence_compatibility::accepted	11q22.1	integrase_core_sequence_compatibility	ENSG00000285778.2	RP11-275A6.1	39	0.412086596441248	0.492438250734604	0.836828974651158	0.410616941099146	25	0.97176006147597
MAGE_TF_0021	11q22.1::integrase_core_sequence_compatibility::accepted	11q22.1	integrase_core_sequence_compatibility	ENSG00000162620.16	LRRIQ3	39	-0.393890320222404	0.430220595533983	-0.915554309373577	0.368647999225771	25	0.967424727063438
MAGE_TF_0021	11q22.1::integrase_core_sequence_compatibility::accepted	11q22.1	integrase_core_sequence_compatibility	ENSG00000259030.8	FPGT-TNNI3K	39	0.523828872049849	0.561745121958653	0.932502751823459	0.359995839893252	25	0.966929414050935
MAGE_TF_0021	11q22.1::integrase_core_sequence_compatibility::accepted	11q22.1	integrase_core_sequence_compatibility	ENSG00000254685.8	FPGT	39	-0.0010917046289108	0.424610721388213	-0.0025710717462378	0.997968990425062	25	0.999872885592684
MAGE_TF_0021	11q22.1::integrase_core_sequence_compatibility::accepted	11q22.1	integrase_core_sequence_compatibility	ENSG00000178965.14	ERICH3	39	0.997049101188827	0.581267851588168	1.71530061135265	0.0986609268288177	25	0.92640464524955
MAGE_TF_0021	11q22.1::integrase_core_sequence_compatibility::accepted	11q22.1	integrase_core_sequence_compatibility	ENSG00000162623.16	TYW3	39	0.145851878857633	0.437741823396186	0.333191555072469	0.741767952994023	25	0.991536233851256
MAGE_TF_0021	11q22.1::integrase_core_sequence_compatibility::accepted	11q22.1	integrase_core_sequence_compatibility	ENSG00000116791.14	CRYZ	39	-0.0884986997914789	0.596039908852512	-0.148477809081368	0.883156852336786	25	0.996615950360805
MAGE_TF_0021	11q22.1::integrase_core_sequence_compatibility::accepted	11q22.1	integrase_core_sequence_compatibility	ENSG00000137968.16	SLC44A5	39	-1.04145387032989	0.553118656886511	-1.88287604723407	0.0714040818362515	25	0.918373910840241
MAGE_TF_0021	11q22.1::integrase_core_sequence_compatibility::accepted	11q22.1	integrase_core_sequence_compatibility	ENSG00000117054.15	ACADM	39	0.171964537554154	0.267384342639759	0.643136153210879	0.525991407965788	25	0.97985451973807
MAGE_TF_0021	11q22.1::integrase_core_sequence_compatibility::accepted	11q22.1	integrase_core_sequence_compatibility	ENSG00000137955.16	RABGGTB	39	-0.0567277304688788	0.43752547512509	-0.129655834217791	0.897876286462826	25	0.997026823714659
MAGE_TF_0021	11q22.1::integrase_core_sequence_compatibility::accepted	11q22.1	integrase_core_sequence_compatibility	ENSG00000184005.11	ST6GALNAC3	39	0.367964838598804	0.440409163945259	0.835506771254516	0.411346679007297	25	0.971784468474088
MAGE_TF_0021	11q22.1::integrase_core_sequence_compatibility::accepted	11q22.1	integrase_core_sequence_compatibility	ENSG00000226415.1	TPI1P1	39	-0.155092835355479	0.531121182589323	-0.292010261385866	0.772688323514123	25	0.992670555641388
MAGE_TF_0021	11q22.1::integrase_core_sequence_compatibility::accepted	11q22.1	integrase_core_sequence_compatibility	ENSG00000142892.15	PIGK	39	0.052103434094999	0.240924075624293	0.216264953844842	0.830536178237856	25	0.994665345920794
MAGE_TF_0021	11q22.1::integrase_core_sequence_compatibility::accepted	11q22.1	integrase_core_sequence_compatibility	ENSG00000036549.13	ZZZ3	39	0.0792296849580989	0.325559429617728	0.243364736973309	0.809708716485261	25	0.993928003411396
MAGE_TF_0021	11q22.1::integrase_core_sequence_compatibility::accepted	11q22.1	integrase_core_sequence_compatibility	ENSG00000077254.14	USP33	39	1.3014662687542	0.390198704506549	3.33539361797742	0.002661540549794	25	0.874149220169396
MAGE_TF_0021	11q22.1::integrase_core_sequence_compatibility::accepted	11q22.1	integrase_core_sequence_compatibility	ENSG00000180488.15	MIGA1	39	0.0394621993937427	0.310247946508317	0.12719568280103	0.899803085946551	25	0.997063429014313
MAGE_TF_0021	11q22.1::integrase_core_sequence_compatibility::accepted	11q22.1	integrase_core_sequence_compatibility	ENSG00000162614.19	NEXN	39	0.217485419640896	0.485872673272168	0.447618134554088	0.658283463440454	25	0.987532236459659
MAGE_TF_0021	11q22.1::integrase_core_sequence_compatibility::accepted	11q22.1	integrase_core_sequence_compatibility	ENSG00000162613.17	FUBP1	39	0.800105704320427	0.336684950112636	2.37642253998213	0.0254542362791965	25	0.891597727754427
MAGE_TF_0021	11q22.1::integrase_core_sequence_compatibility::accepted	11q22.1	integrase_core_sequence_compatibility	ENSG00000162616.9	DNAJB4	39	-0.422122572875055	0.54122935823341	-0.779932881418105	0.442752224254182	25	0.974092527050726
MAGE_TF_0021	11q22.1::integrase_core_sequence_compatibility::accepted	11q22.1	integrase_core_sequence_compatibility	ENSG00000273338.1	RP11-386I14.4	39	0.587130951435227	0.351637608317702	1.66970465486945	0.107453806608375	25	0.928333320210505
MAGE_TF_0021	11q22.1::integrase_core_sequence_compatibility::accepted	11q22.1	integrase_core_sequence_compatibility	ENSG00000137959.17	IFI44L	39	0.123352395118471	0.532060786175936	0.231838914506438	0.818550358146113	25	0.994298848904419
MAGE_TF_0021	11q22.1::integrase_core_sequence_compatibility::accepted	11q22.1	integrase_core_sequence_compatibility	ENSG00000137965.11	IFI44	39	0.0482068475077611	0.561735393479351	0.0858177142963543	0.932294936238013	25	0.99793946647953
MAGE_TF_0021	11q22.1::integrase_core_sequence_compatibility::accepted	11q22.1	integrase_core_sequence_compatibility	ENSG00000234184.6	LINC01781	39	0.155443492925526	0.531490311666187	0.292467218147818	0.772343005439751	25	0.992670385962656
MAGE_TF_0021	11q22.1::integrase_core_sequence_compatibility::accepted	11q22.1	integrase_core_sequence_compatibility	ENSG00000117114.20	ADGRL2	39	-0.479673054555373	0.393927366262709	-1.21766877763826	0.234718611658777	25	0.951997190427993
MAGE_TF_0021	11q22.1::integrase_core_sequence_compatibility::accepted	11q22.1	integrase_core_sequence_compatibility	ENSG00000233290.3	RP11-147G16.1	39	-0.578099294726025	0.580252702454826	-0.996288844981349	0.328655833779948	25	0.964350115095775
MAGE_TF_0021	11q22.1::integrase_core_sequence_compatibility::accepted	11q22.1	integrase_core_sequence_compatibility	ENSG00000137941.17	TTLL7	39	0.370571171177174	0.613161625323926	0.604361323136303	0.551049369797474	25	0.981595798274273
MAGE_TF_0021	11q22.1::integrase_core_sequence_compatibility::accepted	11q22.1	integrase_core_sequence_compatibility	ENSG00000271576.1	PRKACB-DT	39	-0.386661939035206	0.493427836095375	-0.783624089988445	0.440622110646199	25	0.973982646677401
MAGE_TF_0021	11q22.1::integrase_core_sequence_compatibility::accepted	11q22.1	integrase_core_sequence_compatibility	ENSG00000142875.19	PRKACB	39	0.419370157182823	0.410297553396356	1.02211225417107	0.316517281489626	25	0.962703053475926
MAGE_TF_0021	11q22.1::integrase_core_sequence_compatibility::accepted	11q22.1	integrase_core_sequence_compatibility	ENSG00000203943.9	SAMD13	39	0.556523634444054	0.549211670982521	1.01331356168825	0.320617695812133	25	0.963253137169576
MAGE_TF_0021	11q22.1::integrase_core_sequence_compatibility::accepted	11q22.1	integrase_core_sequence_compatibility	ENSG00000117133.11	RPF1	39	0.602249730674438	0.332546790022381	1.81102253500599	0.0821711988055242	25	0.922669859820601
MAGE_TF_0021	11q22.1::integrase_core_sequence_compatibility::accepted	11q22.1	integrase_core_sequence_compatibility	ENSG00000122432.18	SPATA1	39	0.0818983225416497	0.35855210241846	0.228414007306719	0.821182442537989	25	0.994327517913754
MAGE_TF_0021	11q22.1::integrase_core_sequence_compatibility::accepted	11q22.1	integrase_core_sequence_compatibility	ENSG00000174021.11	GNG5	39	0.0324611031323392	0.465359271170461	0.0697549294563184	0.944943697837492	25	0.998228414212581
MAGE_TF_0021	11q22.1::integrase_core_sequence_compatibility::accepted	11q22.1	integrase_core_sequence_compatibility	ENSG00000285851.1	RP11-118B23.9	39	0.396050049837039	0.629596213461264	0.629054053009176	0.535019985060722	25	0.980609096056538
MAGE_TF_0021	11q22.1::integrase_core_sequence_compatibility::accepted	11q22.1	integrase_core_sequence_compatibility	ENSG00000284882.1	RP11-118B23.6	39	0.432973033232917	0.475780235525251	0.91002736327398	0.371498949852173	25	0.967622726511348
MAGE_TF_0021	11q22.1::integrase_core_sequence_compatibility::accepted	11q22.1	integrase_core_sequence_compatibility	ENSG00000117151.13	CTBS	39	0.592782892001096	0.402088695773593	1.47425903347175	0.152894071440063	25	0.938735202628068
MAGE_TF_0021	11q22.1::integrase_core_sequence_compatibility::accepted	11q22.1	integrase_core_sequence_compatibility	ENSG00000117155.17	SSX2IP	39	-0.244634863273875	0.458982657396224	-0.532993696671833	0.598744491975772	25	0.984195978532608
MAGE_TF_0021	11q22.1::integrase_core_sequence_compatibility::accepted	11q22.1	integrase_core_sequence_compatibility	ENSG00000171517.6	LPAR3	39	0.45718036872032	0.472519234843139	0.967538112754478	0.342542678517598	25	0.965203113961306
MAGE_TF_0021	11q22.1::integrase_core_sequence_compatibility::accepted	11q22.1	integrase_core_sequence_compatibility	ENSG00000153898.13	MCOLN2	39	-0.949694770044716	0.378701095674784	-2.50776874134075	0.0190084609152749	25	0.889022974376494
MAGE_TF_0021	11q22.1::integrase_core_sequence_compatibility::accepted	11q22.1	integrase_core_sequence_compatibility	ENSG00000162643.13	DNAI3	39	-1.1367943725142	0.476702292465394	-2.38470506746457	0.0249947808542942	25	0.891597727754427
MAGE_TF_0021	11q22.1::integrase_core_sequence_compatibility::accepted	11q22.1	integrase_core_sequence_compatibility	ENSG00000055732.13	MCOLN3	39	-0.044335259069173	0.505913047139206	-0.0876341484369225	0.930865648907335	25	0.997871587298273
MAGE_TF_0021	11q22.1::integrase_core_sequence_compatibility::accepted	11q22.1	integrase_core_sequence_compatibility	ENSG00000097096.9	SYDE2	39	0.264526042583434	0.505549562920287	0.523244528301854	0.605411428357628	25	0.984656177364302
MAGE_TF_0021	11q22.1::integrase_core_sequence_compatibility::accepted	11q22.1	integrase_core_sequence_compatibility	ENSG00000162642.14	C1orf52	39	-0.126994500215353	0.421557285126784	-0.301250873121929	0.765714652581879	25	0.992367984072888
MAGE_TF_0021	11q22.1::integrase_core_sequence_compatibility::accepted	11q22.1	integrase_core_sequence_compatibility	ENSG00000223653.6	RP11-131L23.1	39	-0.507813621044416	0.305031821661919	-1.66478899898926	0.108439949826255	25	0.928333320210505
MAGE_TF_0021	11q22.1::integrase_core_sequence_compatibility::accepted	11q22.1	integrase_core_sequence_compatibility	ENSG00000142867.14	BCL10	39	0.309102307213359	0.397818057132562	0.776994160198112	0.444452552946204	25	0.97412282351151
MAGE_TF_0021	11q22.1::integrase_core_sequence_compatibility::accepted	11q22.1	integrase_core_sequence_compatibility	ENSG00000153904.21	DDAH1	39	-1.02631801126734	0.428732783865377	-2.39384075557329	0.0244968372084628	25	0.891481151611806
MAGE_TF_0021	11q22.1::integrase_core_sequence_compatibility::accepted	11q22.1	integrase_core_sequence_compatibility	ENSG00000142871.18	CCN1	39	-0.99156525714419	0.457810790040544	-2.16588441931737	0.0400592742588244	25	0.90254515305128
MAGE_TF_0021	11q22.1::integrase_core_sequence_compatibility::accepted	11q22.1	integrase_core_sequence_compatibility	ENSG00000117174.11	ZNHIT6	39	1.01673355864984	0.486067293940136	2.09175472475847	0.0467784540018681	25	0.904493435048982
MAGE_TF_0021	11q22.1::integrase_core_sequence_compatibility::accepted	11q22.1	integrase_core_sequence_compatibility	ENSG00000171502.15	COL24A1	39	0.526509997720086	0.403467105678048	1.30496387514729	0.203789622418322	25	0.946522849751505
MAGE_TF_0021	11q22.1::integrase_core_sequence_compatibility::accepted	11q22.1	integrase_core_sequence_compatibility	ENSG00000122417.15	ODF2L	39	0.506940830138233	0.288642916503196	1.75629056233092	0.0912839193593222	25	0.924954574382418
MAGE_TF_0021	11q22.1::integrase_core_sequence_compatibility::accepted	11q22.1	integrase_core_sequence_compatibility	ENSG00000236915.2	CLCA4-AS1	39	-0.241851568057555	0.442233089082759	-0.54688709196135	0.589305040562995	25	0.983499051765492
MAGE_TF_0021	11q22.1::integrase_core_sequence_compatibility::accepted	11q22.1	integrase_core_sequence_compatibility	ENSG00000261737.1	CLCA4-AS1	39	1.17419276419288	0.487716234904384	2.40753265968905	0.0237676029730686	25	0.891068203949093
MAGE_TF_0021	11q22.1::integrase_core_sequence_compatibility::accepted	11q22.1	integrase_core_sequence_compatibility	ENSG00000097033.14	SH3GLB1	39	0.334267468978488	0.387243018651139	0.863198180157831	0.396234375558004	25	0.970253440536877
MAGE_TF_0021	11q22.1::integrase_core_sequence_compatibility::accepted	11q22.1	integrase_core_sequence_compatibility	ENSG00000183291.17	SELENOF	39	-0.082649756341568	0.370956378290746	-0.222801820317507	0.825500086905897	25	0.994458357090648
MAGE_TF_0021	11q22.1::integrase_core_sequence_compatibility::accepted	11q22.1	integrase_core_sequence_compatibility	ENSG00000153936.17	HS2ST1	39	0.599518919711992	0.433665880913184	1.38244428740754	0.179061895953566	25	0.943459508511027
MAGE_TF_0021	11q22.1::integrase_core_sequence_compatibility::accepted	11q22.1	integrase_core_sequence_compatibility	ENSG00000267734.1	RP4-604K5.3	39	0.278063682863768	0.510201490470936	0.545007586330459	0.59057774767323	25	0.983585598708169
MAGE_TF_0021	11q22.1::integrase_core_sequence_compatibility::accepted	11q22.1	integrase_core_sequence_compatibility	ENSG00000143013.13	LMO4	39	0.376703881494128	0.550352930543605	0.68447692487445	0.499970858786875	25	0.978602760935131
MAGE_TF_0021	11q22.1::integrase_core_sequence_compatibility::accepted	11q22.1	integrase_core_sequence_compatibility	ENSG00000065243.20	PKN2	39	0.0752814542429047	0.288510214971604	0.260931677064932	0.796282641852827	25	0.993613454627788
MAGE_TF_0021	11q22.1::integrase_core_sequence_compatibility::accepted	11q22.1	integrase_core_sequence_compatibility	ENSG00000237505.8	PKN2-AS1	39	0.256653572102876	0.469705132229318	0.54641423840686	0.589625106932482	25	0.983534814969462
MAGE_TF_0021	11q22.1::integrase_core_sequence_compatibility::accepted	11q22.1	integrase_core_sequence_compatibility	ENSG00000241975.1	ELOCP19	39	-0.0639048677716626	0.341766780860898	-0.186983847905547	0.853182473711969	25	0.995566141949463
MAGE_TF_0021	11q22.1::integrase_core_sequence_compatibility::accepted	11q22.1	integrase_core_sequence_compatibility	ENSG00000137947.12	GTF2B	39	-0.0779861627602013	0.38577814266003	-0.202152880467692	0.841433250588143	25	0.995122656323935
MAGE_TF_0021	11q22.1::integrase_core_sequence_compatibility::accepted	11q22.1	integrase_core_sequence_compatibility	ENSG00000137944.18	KYAT3	39	0.262481509227778	0.305748540868094	0.858488182748246	0.398779431910881	25	0.970546860932146
MAGE_TF_0021	11q22.1::integrase_core_sequence_compatibility::accepted	11q22.1	integrase_core_sequence_compatibility	ENSG00000213516.10	RBMXL1	39	0.849175336194476	0.268933688970335	3.15756400563169	0.0041223948334389	25	0.878374679303193
MAGE_TF_0021	11q22.1::integrase_core_sequence_compatibility::accepted	11q22.1	integrase_core_sequence_compatibility	ENSG00000117226.12	GBP3	39	0.0614583344884798	0.509243735387114	0.120685499335128	0.904904877360236	25	0.997167953318426
MAGE_TF_0021	11q22.1::integrase_core_sequence_compatibility::accepted	11q22.1	integrase_core_sequence_compatibility	ENSG00000117228.11	GBP1	39	0.0980713082575454	0.371834678502619	0.263749762804479	0.794134656793401	25	0.993522253374255
MAGE_TF_0021	11q22.1::integrase_core_sequence_compatibility::accepted	11q22.1	integrase_core_sequence_compatibility	ENSG00000234518.2	PTGES3P1	39	0.795728552748136	0.485311126177789	1.6396256129859	0.113607693838849	25	0.929719787917777
MAGE_TF_0021	11q22.1::integrase_core_sequence_compatibility::accepted	11q22.1	integrase_core_sequence_compatibility	ENSG00000162645.13	GBP2	39	-0.442321925920825	0.444370655510979	-0.995389592978866	0.329084234122354	25	0.964370337995805
MAGE_TF_0021	11q22.1::integrase_core_sequence_compatibility::accepted	11q22.1	integrase_core_sequence_compatibility	ENSG00000284734.1	RP4-620F22.3	39	1.24639300549911	0.361993682036433	3.44313469364271	0.0020355679795361	25	0.864679114549392
MAGE_TF_0021	11q22.1::integrase_core_sequence_compatibility::accepted	11q22.1	integrase_core_sequence_compatibility	ENSG00000162654.9	GBP4	39	0.649263405634225	0.490262904811678	1.32431680892443	0.197378301101551	25	0.945294249163421
MAGE_TF_0021	11q22.1::integrase_core_sequence_compatibility::accepted	11q22.1	integrase_core_sequence_compatibility	ENSG00000154451.14	GBP5	39	0.25593903162319	0.49856167955241	0.513354800659696	0.612210323949915	25	0.98502259273219
MAGE_TF_0021	11q22.1::integrase_core_sequence_compatibility::accepted	11q22.1	integrase_core_sequence_compatibility	ENSG00000197147.15	LRRC8B	39	-0.40770777237787	0.402013716184225	-1.01416383562156	0.320219845874474	25	0.963126906972274
MAGE_TF_0021	11q22.1::integrase_core_sequence_compatibility::accepted	11q22.1	integrase_core_sequence_compatibility	ENSG00000286548.1	RP4-644F6.4	39	-0.847068664449596	0.391256679772205	-2.164994767483	0.0401344835748391	25	0.90254515305128
MAGE_TF_0021	11q22.1::integrase_core_sequence_compatibility::accepted	11q22.1	integrase_core_sequence_compatibility	ENSG00000231999.7	LRRC8C-DT	39	-0.797506152117956	0.572107430840826	-1.39397971277154	0.175591468860994	25	0.942745460624715
MAGE_TF_0021	11q22.1::integrase_core_sequence_compatibility::accepted	11q22.1	integrase_core_sequence_compatibility	ENSG00000171488.15	LRRC8C	39	-0.49376838545497	0.502163639199889	-0.98328183665728	0.33488970304475	25	0.964711376286867
MAGE_TF_0021	11q22.1::integrase_core_sequence_compatibility::accepted	11q22.1	integrase_core_sequence_compatibility	ENSG00000272931.1	LRRC8D-DT	39	-0.396444941974016	0.356286176506676	-1.11271491322254	0.27641630355094	25	0.957440994609288
MAGE_TF_0021	11q22.1::integrase_core_sequence_compatibility::accepted	11q22.1	integrase_core_sequence_compatibility	ENSG00000171492.14	LRRC8D	39	-0.852741735183896	0.338632334221778	-2.51819347713386	0.018567808384357	25	0.889022974376494
MAGE_TF_0021	11q22.1::integrase_core_sequence_compatibility::accepted	11q22.1	integrase_core_sequence_compatibility	ENSG00000228175.3	GEMIN8P4	39	0.328622945795259	0.450923405808552	0.728777751525237	0.47290999944347	25	0.976518597431693
MAGE_TF_0021	11q22.1::integrase_core_sequence_compatibility::accepted	11q22.1	integrase_core_sequence_compatibility	ENSG00000162664.17	ZNF326	39	0.396338952019568	0.388090196983456	1.02125473691484	0.316915293912866	25	0.962804473774953
MAGE_TF_0021	11q22.1::integrase_core_sequence_compatibility::accepted	11q22.1	integrase_core_sequence_compatibility	ENSG00000233593.10	LINC02609	39	-0.278942486091036	0.600600821795423	-0.464439068293598	0.646352545905327	25	0.986951779691642
MAGE_TF_0021	11q22.1::integrase_core_sequence_compatibility::accepted	11q22.1	integrase_core_sequence_compatibility	ENSG00000272094.1	RP4-665J23.4	39	-0.45293088739011	0.372623088522406	-1.21552019008311	0.235522167311712	25	0.952138015177046
MAGE_TF_0021	11q22.1::integrase_core_sequence_compatibility::accepted	11q22.1	integrase_core_sequence_compatibility	ENSG00000232882.1	PHKA1P1	39	0.575376962774691	0.511244015806407	1.12544488538829	0.271089550180471	25	0.956658587092505
MAGE_TF_0021	11q22.1::integrase_core_sequence_compatibility::accepted	11q22.1	integrase_core_sequence_compatibility	ENSG00000122482.21	ZNF644	39	-0.221793745403	0.251585609011394	-0.881583594047923	0.386399678954305	25	0.968964281644187
MAGE_TF_0021	11q22.1::integrase_core_sequence_compatibility::accepted	11q22.1	integrase_core_sequence_compatibility	ENSG00000097046.13	CDC7	39	0.285366748163509	0.379830606304753	0.751300035928511	0.459486585998368	25	0.975299597863029
MAGE_TF_0021	11q22.1::integrase_core_sequence_compatibility::accepted	11q22.1	integrase_core_sequence_compatibility	ENSG00000069702.11	TGFBR3	39	1.27041367494371	0.393983833479335	3.22453249851518	0.0034989164376746	25	0.878374679303193
MAGE_TF_0021	11q22.1::integrase_core_sequence_compatibility::accepted	11q22.1	integrase_core_sequence_compatibility	ENSG00000189195.15	BTBD8	39	0.595938884655613	0.458417859645854	1.29999054817803	0.205462910473216	25	0.946687198254254
MAGE_TF_0021	11q22.1::integrase_core_sequence_compatibility::accepted	11q22.1	integrase_core_sequence_compatibility	ENSG00000174842.17	GLMN	39	0.175503146476396	0.39956604773747	0.439234383076782	0.664264886213146	25	0.987798700337892
MAGE_TF_0021	11q22.1::integrase_core_sequence_compatibility::accepted	11q22.1	integrase_core_sequence_compatibility	ENSG00000122484.9	RPAP2	39	-0.285956387437562	0.289578524915807	-0.987491691660152	0.33286325436776	25	0.964471535349078
MAGE_TF_0021	11q22.1::integrase_core_sequence_compatibility::accepted	11q22.1	integrase_core_sequence_compatibility	ENSG00000162676.12	GFI1	39	0.342165953057032	0.604788895160417	0.565760971795413	0.576599601995042	25	0.982802139369328
MAGE_TF_0021	11q22.1::integrase_core_sequence_compatibility::accepted	11q22.1	integrase_core_sequence_compatibility	ENSG00000067208.15	EVI5	39	0.0390951779091395	0.504949012717472	0.077424010988242	0.93890257479973	25	0.998054110092995
MAGE_TF_0021	11q22.1::integrase_core_sequence_compatibility::accepted	11q22.1	integrase_core_sequence_compatibility	ENSG00000122406.14	RPL5	39	0.133412693178251	0.268952482830031	0.496045590560928	0.624195319198661	25	0.98579277308668
MAGE_TF_0021	11q22.1::integrase_core_sequence_compatibility::accepted	11q22.1	integrase_core_sequence_compatibility	ENSG00000207523.1	SNORA66	39	-0.528433555781767	0.493829565988799	-1.07007273799753	0.294809589959617	25	0.960017527833137
MAGE_TF_0021	11q22.1::integrase_core_sequence_compatibility::accepted	11q22.1	integrase_core_sequence_compatibility	ENSG00000154511.12	DIPK1A	39	-0.408454173733506	0.548396924646826	-0.744814851025204	0.463328432267724	25	0.975514667641506
MAGE_TF_0021	11q22.1::integrase_core_sequence_compatibility::accepted	11q22.1	integrase_core_sequence_compatibility	ENSG00000287797.1	RP11-430H15.1	39	0.266484617928741	0.576644417828018	0.462129884014969	0.647984817956708	25	0.987083352047426
MAGE_TF_0021	11q22.1::integrase_core_sequence_compatibility::accepted	11q22.1	integrase_core_sequence_compatibility	ENSG00000143033.18	MTF2	39	-0.173324175265854	0.439612008270369	-0.394266243881256	0.69672764549447	25	0.989586870315269
MAGE_TF_0021	11q22.1::integrase_core_sequence_compatibility::accepted	11q22.1	integrase_core_sequence_compatibility	ENSG00000122483.17	CCDC18	39	0.43591435508796	0.232374859556315	1.87591013898953	0.0723913971664718	25	0.918901102115253
MAGE_TF_0021	11q22.1::integrase_core_sequence_compatibility::accepted	11q22.1	integrase_core_sequence_compatibility	ENSG00000117500.13	TMED5	39	0.959057510489445	0.424115174804428	2.26131383045111	0.0326923682449737	25	0.896255188928025
MAGE_TF_0021	11q22.1::integrase_core_sequence_compatibility::accepted	11q22.1	integrase_core_sequence_compatibility	ENSG00000117505.13	DR1	39	-0.112834615051108	0.430370424638626	-0.262180225664562	0.795330777175788	25	0.993558604031962
MAGE_TF_0021	11q22.1::integrase_core_sequence_compatibility::accepted	11q22.1	integrase_core_sequence_compatibility	ENSG00000223745.8	CCDC18-AS1	39	0.0597307143339068	0.330309905072227	0.180832343858552	0.857957171561573	25	0.995689679811185
MAGE_TF_0021	11q22.1::integrase_core_sequence_compatibility::accepted	11q22.1	integrase_core_sequence_compatibility	ENSG00000137942.18	FNBP1L	39	-0.517495709751087	0.351096743673805	-1.47394049952192	0.15297922281563	25	0.938735202628068
MAGE_TF_0021	11q22.1::integrase_core_sequence_compatibility::accepted	11q22.1	integrase_core_sequence_compatibility	ENSG00000137936.18	BCAR3	39	-0.105969659954917	0.604897760736342	-0.175186067519775	0.862344582546936	25	0.996039968351489
MAGE_TF_0021	11q22.1::integrase_core_sequence_compatibility::accepted	11q22.1	integrase_core_sequence_compatibility	ENSG00000067334.14	DNTTIP2	39	0.488148836567734	0.227783015690346	2.14304317241693	0.0420308937788104	25	0.903181681531422
MAGE_TF_0021	11q22.1::integrase_core_sequence_compatibility::accepted	11q22.1	integrase_core_sequence_compatibility	ENSG00000023909.10	GCLM	39	0.570848370417421	0.39586673989544	1.4420215514145	0.161707606859976	25	0.94028439837522
MAGE_TF_0021	11q22.1::integrase_core_sequence_compatibility::accepted	11q22.1	integrase_core_sequence_compatibility	ENSG00000137962.13	ARHGAP29	39	-1.11970086277983	0.513835167896289	-2.17910515421519	0.0389564668868753	25	0.90254515305128
MAGE_TF_0021	11q22.1::integrase_core_sequence_compatibility::accepted	11q22.1	integrase_core_sequence_compatibility	ENSG00000117528.14	ABCD3	39	-0.145427201687315	0.401900254531649	-0.361848991254776	0.72050546808863	25	0.99056248498562
MAGE_TF_0021	11q22.1::integrase_core_sequence_compatibility::accepted	11q22.1	integrase_core_sequence_compatibility	ENSG00000117525.14	F3	39	-0.359772842954751	0.540159471379161	-0.666049309542165	0.511479304123209	25	0.979231221876404
MAGE_TF_0021	11q22.1::integrase_core_sequence_compatibility::accepted	11q22.1	integrase_core_sequence_compatibility	ENSG00000224081.9	SLC44A3-AS1	39	0.362813838963033	0.53816215836915	0.67417196345151	0.506388508905814	25	0.979034781152144
MAGE_TF_0021	11q22.1::integrase_core_sequence_compatibility::accepted	11q22.1	integrase_core_sequence_compatibility	ENSG00000117519.16	CNN3	39	0.0243670707558088	0.498595778343772	0.0488713940514117	0.961410136656318	25	0.998766582640887
MAGE_TF_0021	11q22.1::integrase_core_sequence_compatibility::accepted	11q22.1	integrase_core_sequence_compatibility	ENSG00000235501.6	CNN3-DT	39	-0.274509937384847	0.464692098609354	-0.590735108701762	0.560001058651069	25	0.981831755124236
MAGE_TF_0021	11q22.1::integrase_core_sequence_compatibility::accepted	11q22.1	integrase_core_sequence_compatibility	ENSG00000172339.10	ALG14	39	-0.549229678076924	0.355595051472744	-1.54453689893101	0.135023859944889	25	0.935536774632424
MAGE_TF_0021	11q22.1::integrase_core_sequence_compatibility::accepted	11q22.1	integrase_core_sequence_compatibility	ENSG00000152078.10	TLCD4	39	0.0310303939694138	0.386526473078586	0.0802801260215491	0.936653676382278	25	0.99802558124967
MAGE_TF_0021	11q22.1::integrase_core_sequence_compatibility::accepted	11q22.1	integrase_core_sequence_compatibility	ENSG00000271092.5	TLCD4-RWDD3	39	0.810142140754991	0.368348715533728	2.19938907505383	0.0373175937730518	25	0.901897456902738
MAGE_TF_0021	11q22.1::integrase_core_sequence_compatibility::accepted	11q22.1	integrase_core_sequence_compatibility	ENSG00000226026.6	RP11-57H12.3	39	-0.53697820761664	0.327338323739831	-1.64043794653091	0.113437707244932	25	0.929719787917777
MAGE_TF_0021	11q22.1::integrase_core_sequence_compatibility::accepted	11q22.1	integrase_core_sequence_compatibility	ENSG00000122481.17	RWDD3	39	-0.64331941265069	0.297212380619081	-2.16451081651	0.0401754490949128	25	0.90254515305128
MAGE_TF_0021	11q22.1::integrase_core_sequence_compatibility::accepted	11q22.1	integrase_core_sequence_compatibility	ENSG00000228852.6	RP11-57H12.5	39	0.402595439867513	0.396817901008657	1.01455967294865	0.320034747297347	25	0.963118813566409
MAGE_TF_0021	11q22.1::integrase_core_sequence_compatibility::accepted	11q22.1	integrase_core_sequence_compatibility	ENSG00000233907.1	LINC01761	39	0.0903538725782952	0.496990954150457	0.181801845332867	0.857204289166564	25	0.995663439375014
MAGE_TF_0021	11q22.1::integrase_core_sequence_compatibility::accepted	11q22.1	integrase_core_sequence_compatibility	ENSG00000228502.1	EEF1A1P11	39	-0.152743021479907	0.532754965333567	-0.286704078645747	0.776701637415816	25	0.992917342583619
MAGE_TF_0021	11q22.1::integrase_core_sequence_compatibility::accepted	11q22.1	integrase_core_sequence_compatibility	ENSG00000137970.7	RPL7P9	39	0.797633239235548	0.649936156207323	1.22724860221672	0.231160884712775	25	0.951934037186118
MAGE_TF_0021	11q22.1::integrase_core_sequence_compatibility::accepted	11q22.1	integrase_core_sequence_compatibility	ENSG00000117569.19	PTBP2	39	-0.283047409182303	0.237393570162537	-1.19231287093626	0.244333458529455	25	0.953907231114711
MAGE_TF_0021	11q22.1::integrase_core_sequence_compatibility::accepted	11q22.1	integrase_core_sequence_compatibility	ENSG00000188641.14	DPYD	39	0.0178790314043876	0.591350842952834	0.0302342198670268	0.976120334846259	25	0.999202262425973
MAGE_TF_0021	11q22.1::integrase_core_sequence_compatibility::accepted	11q22.1	integrase_core_sequence_compatibility	ENSG00000162627.17	SNX7	39	-0.606417312383731	0.459929628737328	-1.31850021067041	0.199288583602663	25	0.945866361697158
MAGE_TF_0021	11q22.1::integrase_core_sequence_compatibility::accepted	11q22.1	integrase_core_sequence_compatibility	ENSG00000099260.11	PALMD	39	-0.0073821202022085	0.405407048455749	-0.0182091560329995	0.985616547928651	25	0.999385783151105
MAGE_TF_0021	11q22.1::integrase_core_sequence_compatibility::accepted	11q22.1	integrase_core_sequence_compatibility	ENSG00000156869.14	FRRS1	39	0.287989879107333	0.59769612372446	0.481833272253406	0.634115711803363	25	0.986421252090072
MAGE_TF_0021	11q22.1::integrase_core_sequence_compatibility::accepted	11q22.1	integrase_core_sequence_compatibility	ENSG00000162688.17	AGL	39	0.250917695031567	0.316851106947356	0.791910425843189	0.435863012355789	25	0.973575289427316
MAGE_TF_0021	11q22.1::integrase_core_sequence_compatibility::accepted	11q22.1	integrase_core_sequence_compatibility	ENSG00000117620.15	SLC35A3	39	0.621446749629995	0.273459797972906	2.27253422344577	0.0319122339696779	25	0.896255188928025
MAGE_TF_0021	11q22.1::integrase_core_sequence_compatibility::accepted	11q22.1	integrase_core_sequence_compatibility	ENSG00000228084.1	RP5-884G6.2	39	-0.779521674915638	0.394089892565757	-1.97803011348628	0.0590465638549818	25	0.912866817497514
MAGE_TF_0021	11q22.1::integrase_core_sequence_compatibility::accepted	11q22.1	integrase_core_sequence_compatibility	ENSG00000283761.1	RP4-714D9.5	39	-0.786187688983664	0.38321031048033	-2.05158281883968	0.0508253331394845	25	0.90777037444907
MAGE_TF_0021	11q22.1::integrase_core_sequence_compatibility::accepted	11q22.1	integrase_core_sequence_compatibility	ENSG00000156875.14	MFSD14A	39	0.460456079773903	0.305350685238517	1.50795823305335	0.144099565234725	25	0.937119658871344
MAGE_TF_0021	11q22.1::integrase_core_sequence_compatibility::accepted	11q22.1	integrase_core_sequence_compatibility	ENSG00000156876.10	SASS6	39	0.208674928720141	0.307266842560601	0.679132596869723	0.503293434817847	25	0.978945128766947
MAGE_TF_0021	11q22.1::integrase_core_sequence_compatibility::accepted	11q22.1	integrase_core_sequence_compatibility	ENSG00000122435.10	TRMT13	39	-0.0131192924464291	0.395305416967649	-0.0331877375905091	0.973788431209118	25	0.999097397522553
MAGE_TF_0021	11q22.1::integrase_core_sequence_compatibility::accepted	11q22.1	integrase_core_sequence_compatibility	ENSG00000122477.13	LRRC39	39	-0.0307291718784023	0.528938546112799	-0.0580959207912389	0.954134101119211	25	0.998631620868776
MAGE_TF_0021	11q22.1::integrase_core_sequence_compatibility::accepted	11q22.1	integrase_core_sequence_compatibility	ENSG00000137992.15	DBT	39	0.105059651691913	0.384755406014566	0.273055686936691	0.787053394887041	25	0.993304242765983
MAGE_TF_0021	11q22.1::integrase_core_sequence_compatibility::accepted	11q22.1	integrase_core_sequence_compatibility	ENSG00000224616.3	RTCA-AS1	39	-0.377854366491398	0.252820020787993	-1.49455871933598	0.147545955247851	25	0.937897708924321
MAGE_TF_0021	11q22.1::integrase_core_sequence_compatibility::accepted	11q22.1	integrase_core_sequence_compatibility	ENSG00000137996.13	RTCA	39	0.194662700242905	0.51998597766995	0.374361441658842	0.711292065104886	25	0.990193693143527
MAGE_TF_0021	11q22.1::integrase_core_sequence_compatibility::accepted	11q22.1	integrase_core_sequence_compatibility	ENSG00000079335.20	CDC14A	39	-0.0576922292965451	0.409223992957514	-0.140979586459719	0.889015901753965	25	0.99675005714128
MAGE_TF_0021	11q22.1::integrase_core_sequence_compatibility::accepted	11q22.1	integrase_core_sequence_compatibility	ENSG00000162692.12	VCAM1	39	-0.719131262401312	0.570621685933365	-1.26025925780411	0.219212750812167	25	0.949130274072497
MAGE_TF_0021	11q22.1::integrase_core_sequence_compatibility::accepted	11q22.1	integrase_core_sequence_compatibility	ENSG00000273204.1	RP4-549L20.3	39	-1.10067893165538	0.416435210847844	-2.64309766077282	0.0139765269233622	25	0.886697789074715
MAGE_TF_0021	11q22.1::integrase_core_sequence_compatibility::accepted	11q22.1	integrase_core_sequence_compatibility	ENSG00000162694.14	EXTL2	39	0.385266395049401	0.471194289975729	0.81763808103287	0.42128850238963	25	0.972354800582365
MAGE_TF_0021	11q22.1::integrase_core_sequence_compatibility::accepted	11q22.1	integrase_core_sequence_compatibility	ENSG00000162695.12	SLC30A7	39	0.376023520973917	0.301468161559154	1.24730757314196	0.223843350050976	25	0.950058780318564
MAGE_TF_0021	11q22.1::integrase_core_sequence_compatibility::accepted	11q22.1	integrase_core_sequence_compatibility	ENSG00000230946.3	HNRNPA1P68	39	0.467029933088987	0.437440810783024	1.06764143074122	0.29588396362843	25	0.960143660897561
MAGE_TF_0021	11q22.1::integrase_core_sequence_compatibility::accepted	11q22.1	integrase_core_sequence_compatibility	ENSG00000233184.7	RP11-421L21.3	39	0.665566596918372	0.334786910897491	1.98803052106826	0.0578639557356417	25	0.912210766983859
MAGE_TF_0021	11q22.1::integrase_core_sequence_compatibility::accepted	11q22.1	integrase_core_sequence_compatibility	ENSG00000117543.21	DPH5	39	0.221291669794209	0.318903665725288	0.693913847904261	0.494134181772819	25	0.978097670027656
MAGE_TF_0021	11q22.1::integrase_core_sequence_compatibility::accepted	11q22.1	integrase_core_sequence_compatibility	ENSG00000225938.1	RP4-575N6.4	39	-0.394810936788399	0.536214611556377	-0.736292760919831	0.468405715313258	25	0.975943874308199
MAGE_TF_0021	11q22.1::integrase_core_sequence_compatibility::accepted	11q22.1	integrase_core_sequence_compatibility	ENSG00000170989.10	S1PR1	39	0.105061389854834	0.382731132833381	0.27450442580163	0.785952651123949	25	0.993264510367384
MAGE_TF_0021	11q22.1::integrase_core_sequence_compatibility::accepted	11q22.1	integrase_core_sequence_compatibility	ENSG00000231671.1	LINC01307	39	0.847551305614098	0.513502724904645	1.65052932439937	0.111343678234262	25	0.928668167595316
MAGE_TF_0021	11q22.1::integrase_core_sequence_compatibility::accepted	11q22.1	integrase_core_sequence_compatibility	ENSG00000226715.4	LINC01709	39	-0.169863579925748	0.540613812271004	-0.314205031521831	0.7559723983763	25	0.991854281630506
MAGE_TF_0021	11q22.1::integrase_core_sequence_compatibility::accepted	11q22.1	integrase_core_sequence_compatibility	ENSG00000183298.5	RPSAP19	39	0.311231560667888	0.543254964906452	0.572901456540728	0.571828763256455	25	0.982488351843412
MAGE_TF_0021	11q22.1::integrase_core_sequence_compatibility::accepted	11q22.1	integrase_core_sequence_compatibility	ENSG00000060718.22	COL11A1	39	0.122744854219107	0.550184419640243	0.223097655690375	0.825272349629194	25	0.994458357090648
MAGE_TF_0021	11q22.1::integrase_core_sequence_compatibility::accepted	11q22.1	integrase_core_sequence_compatibility	ENSG00000185946.16	RNPC3	39	0.66601037908066	0.294674458128015	2.26015645642191	0.0327738160220997	25	0.896255188928025
MAGE_TF_0021	11q22.1::integrase_core_sequence_compatibility::accepted	11q22.1	integrase_core_sequence_compatibility	ENSG00000240038.7	AMY2B	39	-0.220143403422444	0.39817114110738	-0.552886386517589	0.585251623545774	25	0.983321761394544
MAGE_TF_0021	11q22.1::integrase_core_sequence_compatibility::accepted	11q22.1	integrase_core_sequence_compatibility	ENSG00000198890.9	PRMT6	39	0.302604200148426	0.39624997864488	0.763669946893853	0.452211316014906	25	0.974633318394218
MAGE_TF_0021	11q22.1::integrase_core_sequence_compatibility::accepted	11q22.1	integrase_core_sequence_compatibility	ENSG00000162631.20	NTNG1	39	1.2251795316238	0.577780448351088	2.12049323427317	0.0440623451515658	25	0.904449022825002
MAGE_TF_0021	11q22.1::integrase_core_sequence_compatibility::accepted	11q22.1	integrase_core_sequence_compatibility	ENSG00000134215.16	VAV3	39	0.205608256704049	0.442815764348533	0.464320092593221	0.64643660115338	25	0.986957427079962
MAGE_TF_0021	11q22.1::integrase_core_sequence_compatibility::accepted	11q22.1	integrase_core_sequence_compatibility	ENSG00000260879.1	RP11-483I13.5	39	0.430782552700669	0.50142148182765	0.859122650929301	0.398435988410579	25	0.970540445314305
MAGE_TF_0021	11q22.1::integrase_core_sequence_compatibility::accepted	11q22.1	integrase_core_sequence_compatibility	ENSG00000085491.17	SLC25A24	39	0.336725329103939	0.589056166640332	0.571635351895973	0.572673243967091	25	0.982601664270849
MAGE_TF_0021	11q22.1::integrase_core_sequence_compatibility::accepted	11q22.1	integrase_core_sequence_compatibility	ENSG00000238122.1	RP11-483I13.2	39	0.22902221392913	0.619601660943657	0.369628147187868	0.714772205756413	25	0.990292402597673
MAGE_TF_0021	11q22.1::integrase_core_sequence_compatibility::accepted	11q22.1	integrase_core_sequence_compatibility	ENSG00000162636.16	FAM102B	39	0.288235326379019	0.455439482504517	0.632872944598429	0.532563374759486	25	0.980463060092835
MAGE_TF_0021	11q22.1::integrase_core_sequence_compatibility::accepted	11q22.1	integrase_core_sequence_compatibility	ENSG00000162639.16	HENMT1	39	1.50033035057775	0.443897727041816	3.37990095280757	0.0023830959022396	25	0.87177287835981
MAGE_TF_0021	11q22.1::integrase_core_sequence_compatibility::accepted	11q22.1	integrase_core_sequence_compatibility	ENSG00000134186.12	PRPF38B	39	0.932713831999504	0.329559672760955	2.83018193392868	0.0090447085678354	25	0.878684906676614
MAGE_TF_0021	11q22.1::integrase_core_sequence_compatibility::accepted	11q22.1	integrase_core_sequence_compatibility	ENSG00000116266.11	STXBP3	39	-0.097830877534263	0.46374216834131	-0.210959632772192	0.834628916975605	25	0.994896289489082
MAGE_TF_0021	11q22.1::integrase_core_sequence_compatibility::accepted	11q22.1	integrase_core_sequence_compatibility	ENSG00000121957.15	GPSM2	39	-0.420787526872521	0.39773000027179	-1.05797281217151	0.300183940619684	25	0.960886869990705
MAGE_TF_0021	11q22.1::integrase_core_sequence_compatibility::accepted	11q22.1	integrase_core_sequence_compatibility	ENSG00000121940.16	CLCC1	39	0.0273126768515587	0.456049414218117	0.0598897312441141	0.952719646939331	25	0.998617068159504
MAGE_TF_0021	11q22.1::integrase_core_sequence_compatibility::accepted	11q22.1	integrase_core_sequence_compatibility	ENSG00000244716.3	RP11-20O24.4	39	0.0597471962929259	0.521130031325698	0.114649305742245	0.909638948983907	25	0.997266036981236
MAGE_TF_0021	11q22.1::integrase_core_sequence_compatibility::accepted	11q22.1	integrase_core_sequence_compatibility	ENSG00000085433.16	WDR47	39	-0.448184206833483	0.514172349208343	-0.871661433220863	0.391687451560919	25	0.969510684075499
MAGE_TF_0021	11q22.1::integrase_core_sequence_compatibility::accepted	11q22.1	integrase_core_sequence_compatibility	ENSG00000197780.10	TAF13	39	0.250353899968501	0.332240338990375	0.753532520251112	0.458168445194974	25	0.975261069602911
MAGE_TF_0021	11q22.1::integrase_core_sequence_compatibility::accepted	11q22.1	integrase_core_sequence_compatibility	ENSG00000215717.7	TMEM167B	39	0.578410266784635	0.371067492900244	1.55877374831142	0.131620505316629	25	0.934741871353928
MAGE_TF_0021	11q22.1::integrase_core_sequence_compatibility::accepted	11q22.1	integrase_core_sequence_compatibility	ENSG00000273382.1	TMEM167B-DT	39	-0.774944417811813	0.345923000882998	-2.24022229176349	0.0342058498215829	25	0.898578571507983
MAGE_TF_0021	11q22.1::integrase_core_sequence_compatibility::accepted	11q22.1	integrase_core_sequence_compatibility	ENSG00000278249.1	SCARNA2	39	-0.937914561608254	0.388273101445804	-2.41560529976391	0.0233470621377433	25	0.891068203949093
MAGE_TF_0021	11q22.1::integrase_core_sequence_compatibility::accepted	11q22.1	integrase_core_sequence_compatibility	ENSG00000270066.3	SCARNA2	39	-0.715389303715878	0.406865931936635	-1.75829246826026	0.0909360014307191	25	0.924596830243124
MAGE_TF_0021	11q22.1::integrase_core_sequence_compatibility::accepted	11q22.1	integrase_core_sequence_compatibility	ENSG00000116299.17	ELAPOR1	39	-0.831565157641506	0.48695440838014	-1.70768585997141	0.10008559498941	25	0.926945738838132
MAGE_TF_0021	11q22.1::integrase_core_sequence_compatibility::accepted	11q22.1	integrase_core_sequence_compatibility	ENSG00000031698.13	SARS1	39	-0.350643230477786	0.423730642617511	-0.827514451897457	0.415775088055992	25	0.972085067442475
MAGE_TF_0021	11q22.1::integrase_core_sequence_compatibility::accepted	11q22.1	integrase_core_sequence_compatibility	ENSG00000143126.8	CELSR2	39	-0.246637112150682	0.427767590259988	-0.576568019098363	0.56938674711746	25	0.982404362898302
MAGE_TF_0021	11q22.1::integrase_core_sequence_compatibility::accepted	11q22.1	integrase_core_sequence_compatibility	ENSG00000134222.16	PSRC1	39	-0.964683193527243	0.529521056107664	-1.82180327373252	0.0804714837119545	25	0.922225981382907
MAGE_TF_0021	11q22.1::integrase_core_sequence_compatibility::accepted	11q22.1	integrase_core_sequence_compatibility	ENSG00000134243.12	SORT1	39	-0.294519307365695	0.407439516763662	-0.722854056241513	0.4764782554697	25	0.976799345351835
MAGE_TF_0021	11q22.1::integrase_core_sequence_compatibility::accepted	11q22.1	integrase_core_sequence_compatibility	ENSG00000143106.13	PSMA5	39	-0.644575229105947	0.224858412045749	-2.86658267859155	0.0082999593513749	25	0.878374679303193
MAGE_TF_0021	11q22.1::integrase_core_sequence_compatibility::accepted	11q22.1	integrase_core_sequence_compatibility	ENSG00000143028.9	SYPL2	39	0.166346182068522	0.513353265036356	0.324038422268028	0.748604423575449	25	0.991658646558778
MAGE_TF_0021	11q22.1::integrase_core_sequence_compatibility::accepted	11q22.1	integrase_core_sequence_compatibility	ENSG00000162650.17	ATXN7L2	39	-0.106266245219816	0.299063250698961	-0.35533033554425	0.725322626832001	25	0.990827490190283
MAGE_TF_0021	11q22.1::integrase_core_sequence_compatibility::accepted	11q22.1	integrase_core_sequence_compatibility	ENSG00000174151.15	CYB561D1	39	0.273380552549168	0.258627269460496	1.05704457661966	0.300599073834777	25	0.960921131702862
MAGE_TF_0021	11q22.1::integrase_core_sequence_compatibility::accepted	11q22.1	integrase_core_sequence_compatibility	ENSG00000181754.7	AMIGO1	39	-0.40650280852025	0.46459798591045	-0.874956028325533	0.389926532110589	25	0.969411858315801
MAGE_TF_0021	11q22.1::integrase_core_sequence_compatibility::accepted	11q22.1	integrase_core_sequence_compatibility	ENSG00000156097.12	GPR61	39	0.508407713092799	0.613701955333433	0.828427722405698	0.415267553566148	25	0.972062812045189
MAGE_TF_0021	11q22.1::integrase_core_sequence_compatibility::accepted	11q22.1	integrase_core_sequence_compatibility	ENSG00000065135.12	GNAI3	39	-0.216110012885468	0.230635932651724	-0.93701796767206	0.357713821728108	25	0.966666739540278
MAGE_TF_0021	11q22.1::integrase_core_sequence_compatibility::accepted	11q22.1	integrase_core_sequence_compatibility	ENSG00000116337.20	AMPD2	39	0.966492976485142	0.28868662379883	3.34789663534477	0.0025802855461966	25	0.874149220169396
MAGE_TF_0021	11q22.1::integrase_core_sequence_compatibility::accepted	11q22.1	integrase_core_sequence_compatibility	ENSG00000134183.13	GNAT2	39	0.262259895725929	0.398316873855873	0.658420250156975	0.51628644830904	25	0.97951678770608
MAGE_TF_0021	11q22.1::integrase_core_sequence_compatibility::accepted	11q22.1	integrase_core_sequence_compatibility	ENSG00000168765.17	GSTM4	39	0.222183733438271	0.428628176575195	0.518360074257258	0.608764864433332	25	0.984914829443951
MAGE_TF_0021	11q22.1::integrase_core_sequence_compatibility::accepted	11q22.1	integrase_core_sequence_compatibility	ENSG00000213366.13	GSTM2	39	1.03710661795343	0.476179566174471	2.17797379733307	0.0390497579670257	25	0.90254515305128
MAGE_TF_0021	11q22.1::integrase_core_sequence_compatibility::accepted	11q22.1	integrase_core_sequence_compatibility	ENSG00000134184.13	GSTM1	39	0.816412510421221	0.541676032241443	1.50719703628555	0.144293578255323	25	0.937131558562278
MAGE_TF_0021	11q22.1::integrase_core_sequence_compatibility::accepted	11q22.1	integrase_core_sequence_compatibility	ENSG00000134201.12	GSTM5	39	0.770017467711911	0.492771927676814	1.56262446065501	0.130712194597832	25	0.934623068468004
MAGE_TF_0021	11q22.1::integrase_core_sequence_compatibility::accepted	11q22.1	integrase_core_sequence_compatibility	ENSG00000134202.11	GSTM3	39	0.511268690430248	0.432077743961195	1.18327939259969	0.247828892703102	25	0.954417974883336
MAGE_TF_0021	11q22.1::integrase_core_sequence_compatibility::accepted	11q22.1	integrase_core_sequence_compatibility	ENSG00000184371.14	CSF1	39	0.614647619564859	0.353249826296414	1.7399799626486	0.0941611012690257	25	0.92581888528247
MAGE_TF_0021	11q22.1::integrase_core_sequence_compatibility::accepted	11q22.1	integrase_core_sequence_compatibility	ENSG00000168710.18	AHCYL1	39	0.622878418474141	0.241098222363706	2.58350481545445	0.0160159883162152	25	0.888945587008594
MAGE_TF_0021	11q22.1::integrase_core_sequence_compatibility::accepted	11q22.1	integrase_core_sequence_compatibility	ENSG00000143093.15	STRIP1	39	0.474138325388831	0.28660521679883	1.6543255237452	0.110564360814408	25	0.928381337208692
MAGE_TF_0021	11q22.1::integrase_core_sequence_compatibility::accepted	11q22.1	integrase_core_sequence_compatibility	ENSG00000258634.3	RP4-773N10.4	39	-0.195507514093256	0.450671634770119	-0.433813666114092	0.668144464448776	25	0.988011162050524
MAGE_TF_0021	11q22.1::integrase_core_sequence_compatibility::accepted	11q22.1	integrase_core_sequence_compatibility	ENSG00000116396.15	KCNC4	39	-0.473465195945767	0.325888494919662	-1.45284415782302	0.15870443138882	25	0.939745575197864
MAGE_TF_0021	11q22.1::integrase_core_sequence_compatibility::accepted	11q22.1	integrase_core_sequence_compatibility	ENSG00000162775.17	RBM15	39	0.205461805495313	0.390239310834916	0.526502071397492	0.603179843597334	25	0.984408859591529
MAGE_TF_0021	11q22.1::integrase_core_sequence_compatibility::accepted	11q22.1	integrase_core_sequence_compatibility	ENSG00000224699.9	LAMTOR5-AS1	39	0.44138615163926	0.475650885960173	0.92796242931043	0.362300305196421	25	0.967087859092794
MAGE_TF_0021	11q22.1::integrase_core_sequence_compatibility::accepted	11q22.1	integrase_core_sequence_compatibility	ENSG00000273373.1	RP5-1074L1.4	39	0.148168011636973	0.286056231012651	0.517968132043313	0.609034333397038	25	0.984914829443951
MAGE_TF_0021	11q22.1::integrase_core_sequence_compatibility::accepted	11q22.1	integrase_core_sequence_compatibility	ENSG00000168679.18	SLC16A4	39	-0.444589363460054	0.373077466964528	-1.19168109260891	0.244576720067282	25	0.953911188261564
MAGE_TF_0021	11q22.1::integrase_core_sequence_compatibility::accepted	11q22.1	integrase_core_sequence_compatibility	ENSG00000134248.14	LAMTOR5	39	-0.335509796963592	0.347575347081407	-0.965286519256532	0.343646795450859	25	0.965463214605977
MAGE_TF_0021	11q22.1::integrase_core_sequence_compatibility::accepted	11q22.1	integrase_core_sequence_compatibility	ENSG00000177301.16	KCNA2	39	0.483514160801713	0.310813734883069	1.55563962121434	0.132363611824564	25	0.934864276079515
MAGE_TF_0021	11q22.1::integrase_core_sequence_compatibility::accepted	11q22.1	integrase_core_sequence_compatibility	ENSG00000259834.1	RP11-284N8.3	39	0.733418150076417	0.503694963298464	1.45607600535372	0.157816355676651	25	0.939611857930826
MAGE_TF_0021	11q22.1::integrase_core_sequence_compatibility::accepted	11q22.1	integrase_core_sequence_compatibility	ENSG00000177272.9	KCNA3	39	0.971089937835783	0.495062578747027	1.96154987172238	0.0610419021249024	25	0.913057945293869
MAGE_TF_0021	11q22.1::integrase_core_sequence_compatibility::accepted	11q22.1	integrase_core_sequence_compatibility	ENSG00000143119.14	CD53	39	0.990431714791233	0.284077473565042	3.48648452255565	0.0018263360427413	25	0.856901400587422
MAGE_TF_0021	11q22.1::integrase_core_sequence_compatibility::accepted	11q22.1	integrase_core_sequence_compatibility	ENSG00000261654.1	RP11-96K19.4	39	-0.369544454582962	0.337274508401751	-1.09567858043624	0.283662874287326	25	0.958292134045778
MAGE_TF_0021	11q22.1::integrase_core_sequence_compatibility::accepted	11q22.1	integrase_core_sequence_compatibility	ENSG00000232811.1	RP11-96K19.2	39	0.200040419583728	0.420703035506089	0.475490792081136	0.638565611351183	25	0.986627269755371
MAGE_TF_0021	11q22.1::integrase_core_sequence_compatibility::accepted	11q22.1	integrase_core_sequence_compatibility	ENSG00000273010.1	RP11-96K19.5	39	0.0388160992140232	0.462618142629426	0.083905267946044	0.933800022418618	25	0.997960679443461
MAGE_TF_0021	11q22.1::integrase_core_sequence_compatibility::accepted	11q22.1	integrase_core_sequence_compatibility	ENSG00000121931.16	LRIF1	39	0.098403309251583	0.316697050389825	0.310717479466441	0.758591263673278	25	0.991960183653512
MAGE_TF_0021	11q22.1::integrase_core_sequence_compatibility::accepted	11q22.1	integrase_core_sequence_compatibility	ENSG00000134255.14	CEPT1	39	-0.334298209521917	0.391053657157063	-0.854865319384162	0.400744141929636	25	0.970748165520823
MAGE_TF_0021	11q22.1::integrase_core_sequence_compatibility::accepted	11q22.1	integrase_core_sequence_compatibility	ENSG00000156171.15	DRAM2	39	-0.044472286029294	0.452525511311038	-0.0982757544440991	0.922497058031077	25	0.997625798822214
MAGE_TF_0021	11q22.1::integrase_core_sequence_compatibility::accepted	11q22.1	integrase_core_sequence_compatibility	ENSG00000273221.1	RP5-1180E21.5	39	-0.724233671730613	0.352740647745499	-2.05316193741625	0.0506605580552074	25	0.90767534638737
MAGE_TF_0021	11q22.1::integrase_core_sequence_compatibility::accepted	11q22.1	integrase_core_sequence_compatibility	ENSG00000064886.14	CHI3L2	39	0.309616125158829	0.541578384442669	0.571692176151844	0.572635329226237	25	0.982595187714617
MAGE_TF_0021	11q22.1::integrase_core_sequence_compatibility::accepted	11q22.1	integrase_core_sequence_compatibility	ENSG00000162777.17	DENND2D	39	0.328739235359837	0.625065302161686	0.525927825817472	0.603572946294059	25	0.984481048438884
MAGE_TF_0021	11q22.1::integrase_core_sequence_compatibility::accepted	11q22.1	integrase_core_sequence_compatibility	ENSG00000173947.14	PIFO	39	0.141788996695218	0.561538028695384	0.252501147650917	0.802718231065247	25	0.993700069131198
MAGE_TF_0021	11q22.1::integrase_core_sequence_compatibility::accepted	11q22.1	integrase_core_sequence_compatibility	ENSG00000085465.13	OVGP1	39	-0.241365801572501	0.29532685317794	-0.817283626514902	0.421487216734599	25	0.972354800582365
MAGE_TF_0021	11q22.1::integrase_core_sequence_compatibility::accepted	11q22.1	integrase_core_sequence_compatibility	ENSG00000260948.1	RP11-552M11.8	39	0.202467041839529	0.375961463334943	0.538531369794016	0.59497336602461	25	0.983927510623737
MAGE_TF_0021	11q22.1::integrase_core_sequence_compatibility::accepted	11q22.1	integrase_core_sequence_compatibility	ENSG00000233337.1	UBE2FP3	39	0.626191473770911	0.494580248089743	1.26610691832013	0.217146100699908	25	0.948962123043722
MAGE_TF_0021	11q22.1::integrase_core_sequence_compatibility::accepted	11q22.1	integrase_core_sequence_compatibility	ENSG00000243960.1	RP11-552M11.4	39	1.04885653942665	0.400602572591781	2.61819721386424	0.0147972568612241	25	0.887412823102793
MAGE_TF_0021	11q22.1::integrase_core_sequence_compatibility::accepted	11q22.1	integrase_core_sequence_compatibility	ENSG00000116459.11	ATP5PB	39	-0.15897358777955	0.215796588674268	-0.736682580369755	0.468172757837766	25	0.975914035327948
MAGE_TF_0021	11q22.1::integrase_core_sequence_compatibility::accepted	11q22.1	integrase_core_sequence_compatibility	ENSG00000116455.14	WDR77	39	-0.317898728427117	0.287304329568566	-1.10648777519118	0.279049406099621	25	0.957777402827761
MAGE_TF_0021	11q22.1::integrase_core_sequence_compatibility::accepted	11q22.1	integrase_core_sequence_compatibility	ENSG00000143110.12	C1orf162	39	0.261582356157836	0.551485536865655	0.474323148426572	0.639386347022289	25	0.986689497748646
MAGE_TF_0021	11q22.1::integrase_core_sequence_compatibility::accepted	11q22.1	integrase_core_sequence_compatibility	ENSG00000116473.14	RAP1A	39	0.15758957695713	0.350922683415416	0.449072073151161	0.657248487230834	25	0.987494580113149
MAGE_TF_0021	11q22.1::integrase_core_sequence_compatibility::accepted	11q22.1	integrase_core_sequence_compatibility	ENSG00000231346.5	LINC01160	39	0.241593116893736	0.416954080855036	0.579423797455843	0.567488397665567	25	0.982354231950822
MAGE_TF_0021	11q22.1::integrase_core_sequence_compatibility::accepted	11q22.1	integrase_core_sequence_compatibility	ENSG00000215867.4	KRT18P57	39	-0.537439506268132	0.393302729031489	-1.3664779484027	0.183954358151766	25	0.943858229462838
MAGE_TF_0021	11q22.1::integrase_core_sequence_compatibility::accepted	11q22.1	integrase_core_sequence_compatibility	ENSG00000227811.3	INKA2-AS1	39	0.297955948059966	0.512279609341963	0.581627577257463	0.566025658824087	25	0.982234813043368
MAGE_TF_0021	11q22.1::integrase_core_sequence_compatibility::accepted	11q22.1	integrase_core_sequence_compatibility	ENSG00000064703.13	DDX20	39	0.2103906846668	0.362012297893022	0.581169993095022	0.566329218153154	25	0.982254320321829
MAGE_TF_0021	11q22.1::integrase_core_sequence_compatibility::accepted	11q22.1	integrase_core_sequence_compatibility	ENSG00000197852.12	INKA2	39	0.312696851514615	0.459730064117817	0.680174902449884	0.502644462079817	25	0.978917298780373
MAGE_TF_0021	11q22.1::integrase_core_sequence_compatibility::accepted	11q22.1	integrase_core_sequence_compatibility	ENSG00000143079.15	CTTNBP2NL	39	-1.08626672809766	0.43608681663099	-2.49094145172668	0.019740247413158	25	0.889022974376494
MAGE_TF_0021	11q22.1::integrase_core_sequence_compatibility::accepted	11q22.1	integrase_core_sequence_compatibility	ENSG00000134245.18	WNT2B	39	-0.349872402576831	0.298037027450883	-1.17392260139385	0.251488432478569	25	0.954733743541459
MAGE_TF_0021	11q22.1::integrase_core_sequence_compatibility::accepted	11q22.1	integrase_core_sequence_compatibility	ENSG00000116489.13	CAPZA1	39	0.20354776950937	0.192654870518853	1.05654099977427	0.300824457397224	25	0.960971797246893
MAGE_TF_0021	11q22.1::integrase_core_sequence_compatibility::accepted	11q22.1	integrase_core_sequence_compatibility	ENSG00000007341.19	ST7L	39	0.107575291518085	0.40342048677033	0.266657978575413	0.791919708920282	25	0.993494163546347
MAGE_TF_0021	11q22.1::integrase_core_sequence_compatibility::accepted	11q22.1	integrase_core_sequence_compatibility	ENSG00000155363.18	MOV10	39	-0.160006827626238	0.375782391476174	-0.425796501527621	0.673899563466734	25	0.988455509913065
MAGE_TF_0021	11q22.1::integrase_core_sequence_compatibility::accepted	11q22.1	integrase_core_sequence_compatibility	ENSG00000225075.1	RP11-426L16.3	39	0.601752210011765	0.475399430480936	1.26578235359476	0.217260415707475	25	0.948972606121816
MAGE_TF_0021	11q22.1::integrase_core_sequence_compatibility::accepted	11q22.1	integrase_core_sequence_compatibility	ENSG00000155366.17	RHOC	39	-0.230063199984989	0.501292935001324	-0.458939641717435	0.650242830588524	25	0.987199064662077
MAGE_TF_0021	11q22.1::integrase_core_sequence_compatibility::accepted	11q22.1	integrase_core_sequence_compatibility	ENSG00000155367.15	PPM1J	39	0.302426652685093	0.547189971016268	0.552690415950812	0.585383813514844	25	0.983329744384899
MAGE_TF_0021	11q22.1::integrase_core_sequence_compatibility::accepted	11q22.1	integrase_core_sequence_compatibility	ENSG00000215866.8	LINC01356	39	-0.408875281699816	0.4174873839301	-0.979371586874765	0.336779473622612	25	0.964945268290446
MAGE_TF_0021	11q22.1::integrase_core_sequence_compatibility::accepted	11q22.1	integrase_core_sequence_compatibility	ENSG00000229020.4	AKR7A2P1	39	-0.274031206625463	0.525096835222814	-0.521867945574618	0.606355636596547	25	0.984715907996221
MAGE_TF_0021	11q22.1::integrase_core_sequence_compatibility::accepted	11q22.1	integrase_core_sequence_compatibility	ENSG00000226419.8	SLC16A1-AS1	39	-0.71130595797399	0.479921805949682	-1.48212885756762	0.150802409678308	25	0.938610864388219
MAGE_TF_0021	11q22.1::integrase_core_sequence_compatibility::accepted	11q22.1	integrase_core_sequence_compatibility	ENSG00000155380.13	SLC16A1	39	0.111097251339266	0.369375372906224	0.300770596764908	0.766076615683256	25	0.992397425220292
MAGE_TF_0021	11q22.1::integrase_core_sequence_compatibility::accepted	11q22.1	integrase_core_sequence_compatibility	ENSG00000238198.2	LRIG2-DT	39	-0.887811093358561	0.577000425955679	-1.53866627028583	0.136448101057474	25	0.935863993517335
MAGE_TF_0021	11q22.1::integrase_core_sequence_compatibility::accepted	11q22.1	integrase_core_sequence_compatibility	ENSG00000198799.12	LRIG2	39	-0.526768181251742	0.275233540090384	-1.91389530897563	0.0671484126361738	25	0.917007825329083
MAGE_TF_0021	11q22.1::integrase_core_sequence_compatibility::accepted	11q22.1	integrase_core_sequence_compatibility	ENSG00000081026.19	MAGI3	39	-0.532050562023975	0.469923591270552	-1.13220653720629	0.26829071219701	25	0.956310857808103
MAGE_TF_0021	11q22.1::integrase_core_sequence_compatibility::accepted	11q22.1	integrase_core_sequence_compatibility	ENSG00000232450.1	RP4-730K3.3	39	0.112489542608824	0.559699539328465	0.200982017501373	0.842338850335559	25	0.995122656323935
MAGE_TF_0021	11q22.1::integrase_core_sequence_compatibility::accepted	11q22.1	integrase_core_sequence_compatibility	ENSG00000116793.16	PHTF1	39	0.633544683092382	0.399411931756675	1.58619368306288	0.125264476295446	25	0.933751515230408
MAGE_TF_0021	11q22.1::integrase_core_sequence_compatibility::accepted	11q22.1	integrase_core_sequence_compatibility	ENSG00000081019.13	RSBN1	39	-0.491277045419676	0.258771329380214	-1.89849875021448	0.0692322659054857	25	0.918373910840241
MAGE_TF_0021	11q22.1::integrase_core_sequence_compatibility::accepted	11q22.1	integrase_core_sequence_compatibility	ENSG00000226167.1	AP4B1-AS1	39	0.206060094307825	0.347625549832045	0.592764526103971	0.558663111962377	25	0.981831755124236
MAGE_TF_0021	11q22.1::integrase_core_sequence_compatibility::accepted	11q22.1	integrase_core_sequence_compatibility	ENSG00000134242.16	PTPN22	39	0.826372285179467	0.392090993446589	2.10760333440823	0.0452626401899645	25	0.904449022825002
MAGE_TF_0021	11q22.1::integrase_core_sequence_compatibility::accepted	11q22.1	integrase_core_sequence_compatibility	ENSG00000188761.13	BCL2L15	39	-1.07928317240956	0.405491013689852	-2.66166976818644	0.0133923295171135	25	0.885788055194454
MAGE_TF_0021	11q22.1::integrase_core_sequence_compatibility::accepted	11q22.1	integrase_core_sequence_compatibility	ENSG00000134262.13	AP4B1	39	-0.497422250278239	0.42248783201192	-1.17736467795883	0.250137576102517	25	0.95468604272046
MAGE_TF_0021	11q22.1::integrase_core_sequence_compatibility::accepted	11q22.1	integrase_core_sequence_compatibility	ENSG00000118655.7	DCLRE1B	39	0.060083320293624	0.343819170858044	0.174752676366703	0.862681535154546	25	0.99604505025145
MAGE_TF_0021	11q22.1::integrase_core_sequence_compatibility::accepted	11q22.1	integrase_core_sequence_compatibility	ENSG00000163349.22	HIPK1	39	0.186407467266084	0.168463349673974	1.10651644780207	0.279037240745199	25	0.957777402827761
MAGE_TF_0021	11q22.1::integrase_core_sequence_compatibility::accepted	11q22.1	integrase_core_sequence_compatibility	ENSG00000235527.7	HIPK1-AS1	39	0.401116657004594	0.482695537542396	0.830993091518612	0.413843972361406	25	0.971957015859519
MAGE_TF_0021	11q22.1::integrase_core_sequence_compatibility::accepted	11q22.1	integrase_core_sequence_compatibility	ENSG00000197323.12	TRIM33	39	0.49587755585055	0.307175245402584	1.61431483582166	0.119011645666825	25	0.931613137251964
MAGE_TF_0021	11q22.1::integrase_core_sequence_compatibility::accepted	11q22.1	integrase_core_sequence_compatibility	ENSG00000116752.6	BCAS2	39	-0.106504565123092	0.274761911878128	-0.387624923684227	0.701574289275135	25	0.989724774158505
MAGE_TF_0021	11q22.1::integrase_core_sequence_compatibility::accepted	11q22.1	integrase_core_sequence_compatibility	ENSG00000175984.15	DENND2C	39	-0.479846748519787	0.475015253790133	-1.01017124122037	0.322090985271236	25	0.963341098390942
MAGE_TF_0021	11q22.1::integrase_core_sequence_compatibility::accepted	11q22.1	integrase_core_sequence_compatibility	ENSG00000213281.5	NRAS	39	0.39456095838177	0.223774623208664	1.76320689416982	0.0900867001959881	25	0.924371865629449
MAGE_TF_0021	11q22.1::integrase_core_sequence_compatibility::accepted	11q22.1	integrase_core_sequence_compatibility	ENSG00000009307.16	CSDE1	39	0.157577947502275	0.320727684172263	0.491313831884995	0.627490256367701	25	0.986097135065005
MAGE_TF_0021	11q22.1::integrase_core_sequence_compatibility::accepted	11q22.1	integrase_core_sequence_compatibility	ENSG00000052723.12	SIKE1	39	0.565027778686816	0.384316463213815	1.47021486917791	0.153978012221145	25	0.938945650604929
MAGE_TF_0021	11q22.1::integrase_core_sequence_compatibility::accepted	11q22.1	integrase_core_sequence_compatibility	ENSG00000173218.15	VANGL1	39	0.302196384968515	0.411716425953853	0.733991567784537	0.469782302961521	25	0.976157235279866
MAGE_TF_0021	11q22.1::integrase_core_sequence_compatibility::accepted	11q22.1	integrase_core_sequence_compatibility	ENSG00000163393.13	SLC22A15	39	-0.558772519142446	0.381161380606449	-1.46597359431695	0.155121430627223	25	0.939305866549081
MAGE_TF_0021	11q22.1::integrase_core_sequence_compatibility::accepted	11q22.1	integrase_core_sequence_compatibility	ENSG00000173212.5	MAB21L3	39	-0.204683100353668	0.245586336353442	-0.83344661349194	0.412485327936306	25	0.971950747736891
MAGE_TF_0021	11q22.1::integrase_core_sequence_compatibility::accepted	11q22.1	integrase_core_sequence_compatibility	ENSG00000163399.16	ATP1A1	39	-0.0029336330664356	0.381236539462496	-0.0076950469400748	0.99392137868656	25	0.99969389408522
MAGE_TF_0021	11q22.1::integrase_core_sequence_compatibility::accepted	11q22.1	integrase_core_sequence_compatibility	ENSG00000203865.11	ATP1A1-AS1	39	-0.767647417347707	0.264859188648533	-2.89832277016589	0.0076983840179731	25	0.878374679303193
MAGE_TF_0021	11q22.1::integrase_core_sequence_compatibility::accepted	11q22.1	integrase_core_sequence_compatibility	ENSG00000224950.2	RP5-1086K13.1	39	-0.296955873719081	0.323061881122766	-0.91919192907267	0.366779515744643	25	0.967420308593125
MAGE_TF_0021	11q22.1::integrase_core_sequence_compatibility::accepted	11q22.1	integrase_core_sequence_compatibility	ENSG00000177173.5	NAP1L4P1	39	0.370701366753945	0.347528960165215	1.06667762760753	0.296310628575453	25	0.960172228440454
MAGE_TF_0021	11q22.1::integrase_core_sequence_compatibility::accepted	11q22.1	integrase_core_sequence_compatibility	ENSG00000116815.16	CD58	39	0.294874554313269	0.406044815521349	0.726211844213943	0.474453706391878	25	0.976589278717079
MAGE_TF_0021	11q22.1::integrase_core_sequence_compatibility::accepted	11q22.1	integrase_core_sequence_compatibility	ENSG00000143061.18	IGSF3	39	-1.62948880996282	0.492205822681953	-3.31058418017892	0.0028301728428391	25	0.878374679303193
MAGE_TF_0021	11q22.1::integrase_core_sequence_compatibility::accepted	11q22.1	integrase_core_sequence_compatibility	ENSG00000134247.10	PTGFRN	39	-0.379308409224637	0.404757250975324	-0.937125668065577	0.35765950746849	25	0.966648336488148
MAGE_TF_0021	11q22.1::integrase_core_sequence_compatibility::accepted	11q22.1	integrase_core_sequence_compatibility	ENSG00000134256.13	CD101	39	0.300507492911044	0.393935409138637	0.762834429045413	0.452700535155391	25	0.974673883954252
MAGE_TF_0021	11q22.1::integrase_core_sequence_compatibility::accepted	11q22.1	integrase_core_sequence_compatibility	ENSG00000236137.1	RP11-27K13.3	39	0.178851661974862	0.378073465517838	0.473060604054541	0.640274315635057	25	0.986788899899464
MAGE_TF_0021	11q22.1::integrase_core_sequence_compatibility::accepted	11q22.1	integrase_core_sequence_compatibility	ENSG00000116830.12	TTF2	39	-0.633377436925926	0.533387057120711	-1.18746307858495	0.246205457567014	25	0.954169691062836
MAGE_TF_0021	11q22.1::integrase_core_sequence_compatibility::accepted	11q22.1	integrase_core_sequence_compatibility	ENSG00000134253.10	TRIM45	39	-0.0175080102767983	0.473657332518613	-0.0369634524260432	0.970807723739242	25	0.999021468904198
MAGE_TF_0021	11q22.1::integrase_core_sequence_compatibility::accepted	11q22.1	integrase_core_sequence_compatibility	ENSG00000198162.12	MAN1A2	39	1.26981509419498	0.378775219443396	3.35242388892534	0.0025514606061632	25	0.874149220169396
MAGE_TF_0021	11q22.1::integrase_core_sequence_compatibility::accepted	11q22.1	integrase_core_sequence_compatibility	ENSG00000279513.1	RP4-675C20.4	39	-1.32652698074835	0.574094121402658	-2.31064372773458	0.0293872920773513	25	0.893051158499965
MAGE_TF_0021	11q22.1::integrase_core_sequence_compatibility::accepted	11q22.1	integrase_core_sequence_compatibility	ENSG00000183508.5	TENT5C	39	-0.317361561276594	0.533666675276376	-0.594681242017293	0.557400981421636	25	0.981831755124236
MAGE_TF_0021	11q22.1::integrase_core_sequence_compatibility::accepted	11q22.1	integrase_core_sequence_compatibility	ENSG00000196505.11	GDAP2	39	-0.361851201697458	0.417351257748123	-0.867018356791056	0.394177794342664	25	0.970052397596109
MAGE_TF_0021	11q22.1::integrase_core_sequence_compatibility::accepted	11q22.1	integrase_core_sequence_compatibility	ENSG00000065183.16	WDR3	39	-0.120113681013941	0.436064430174558	-0.275449389361702	0.785234917442378	25	0.993245809718078
MAGE_TF_0021	11q22.1::integrase_core_sequence_compatibility::accepted	11q22.1	integrase_core_sequence_compatibility	ENSG00000092607.15	TBX15	39	-1.04405919863746	0.372093138288081	-2.80590822889384	0.0095760331584338	25	0.878684906676614
MAGE_TF_0021	11q22.1::integrase_core_sequence_compatibility::accepted	11q22.1	integrase_core_sequence_compatibility	ENSG00000224238.2	WARS2-IT1	39	0.339386281831313	0.397633278741331	0.853515789487255	0.401477578113415	25	0.970779274518294
MAGE_TF_0021	11q22.1::integrase_core_sequence_compatibility::accepted	11q22.1	integrase_core_sequence_compatibility	ENSG00000231365.6	WARS2-AS1	39	-0.218670581500992	0.384648347675974	-0.568494789649269	0.574770679041475	25	0.982667655445877
MAGE_TF_0021	11q22.1::integrase_core_sequence_compatibility::accepted	11q22.1	integrase_core_sequence_compatibility	ENSG00000116874.12	WARS2	39	-0.959785583079698	0.3292383519084	-2.9151694434029	0.0073961476023306	25	0.878374679303193
MAGE_TF_0021	11q22.1::integrase_core_sequence_compatibility::accepted	11q22.1	integrase_core_sequence_compatibility	ENSG00000227712.2	RP11-418J17.3	39	-0.513049720611	0.558939204650294	-0.917898970661746	0.367442932340352	25	0.967424727063438
MAGE_TF_0021	11q22.1::integrase_core_sequence_compatibility::accepted	11q22.1	integrase_core_sequence_compatibility	ENSG00000143067.5	ZNF697	39	0.198492617161154	0.49175161076938	0.403644060973381	0.689906334682847	25	0.989151139057415
MAGE_TF_0021	11q22.1::integrase_core_sequence_compatibility::accepted	11q22.1	integrase_core_sequence_compatibility	ENSG00000092621.13	PHGDH	39	-0.126666301544192	0.469395090068153	-0.26985007773686	0.789490600989211	25	0.993432655106289
MAGE_TF_0021	11q22.1::integrase_core_sequence_compatibility::accepted	11q22.1	integrase_core_sequence_compatibility	ENSG00000134250.20	NOTCH2	39	0.664011590829049	0.552164739940338	1.20256065409174	0.240412766040612	25	0.953150212553183
MAGE_TF_0021	11q22.1::integrase_core_sequence_compatibility::accepted	11q22.1	integrase_core_sequence_compatibility	ENSG00000265808.4	SEC22B	39	1.01353756967389	0.412629444319043	2.45628998033943	0.0213299998585778	25	0.889023485805739
MAGE_TF_0021	11q22.1::integrase_core_sequence_compatibility::accepted	11q22.1	integrase_core_sequence_compatibility	ENSG00000223804.5	CH17-472G23.2	39	0.0347973419241379	0.578963677379083	0.0601028065899788	0.952551643321457	25	0.998608785916662
MAGE_TF_0021	11q22.1::integrase_core_sequence_compatibility::accepted	11q22.1	integrase_core_sequence_compatibility	ENSG00000270231.4	NBPF8	39	0.206715935270097	0.451621713869326	0.457719212610553	0.651107537990887	25	0.987269312454206
MAGE_TF_0021	11q22.1::integrase_core_sequence_compatibility::accepted	11q22.1	integrase_core_sequence_compatibility	ENSG00000270392.2	PFN1P2	39	-0.241501596382113	0.407236598764168	-0.59302527600661	0.55849132526787	25	0.981831755124236
MAGE_TF_0021	11q22.1::integrase_core_sequence_compatibility::accepted	11q22.1	integrase_core_sequence_compatibility	ENSG00000275131.3	PDE4DIPP2	39	0.581059815309849	0.500432559542534	1.16111512776271	0.256562180573308	25	0.954904185316479
MAGE_TF_0021	11q22.1::integrase_core_sequence_compatibility::accepted	11q22.1	integrase_core_sequence_compatibility	ENSG00000286106.1	NOTCH2NLR	39	-0.137956932799184	0.560447482902956	-0.246154969034042	0.80757210493246	25	0.993864673316482
MAGE_TF_0021	11q22.1::integrase_core_sequence_compatibility::accepted	11q22.1	integrase_core_sequence_compatibility	ENSG00000273136.7	NBPF26	39	-0.309730926006752	0.44297121619856	-0.699212306986367	0.490874140477018	25	0.977942485607041
MAGE_TF_0021	11q22.1::integrase_core_sequence_compatibility::accepted	11q22.1	integrase_core_sequence_compatibility	ENSG00000287979.1	CH17-3B23.3	39	-0.884813732162041	0.530265383023784	-1.66862435393478	0.107669880545383	25	0.928333320210505
MAGE_TF_0021	11q22.1::integrase_core_sequence_compatibility::accepted	11q22.1	integrase_core_sequence_compatibility	ENSG00000226067.7	LINC00623	39	-0.189357914682355	0.462294114940387	-0.409604856654453	0.685584333573689	25	0.989000885840572
MAGE_TF_0021	11q22.1::integrase_core_sequence_compatibility::accepted	11q22.1	integrase_core_sequence_compatibility	ENSG00000281741.2	CH17-118O6.6	39	0.313117560332236	0.476401847151287	0.657255134934023	0.517022780799954	25	0.979527202493858
MAGE_TF_0021	11q22.1::integrase_core_sequence_compatibility::accepted	11q22.1	integrase_core_sequence_compatibility	ENSG00000171943.12	SRGAP2C	39	0.186113282692936	0.373301849147035	0.498559766361163	0.622447817975333	25	0.985775164374523
MAGE_TF_0021	11q22.1::integrase_core_sequence_compatibility::accepted	11q22.1	integrase_core_sequence_compatibility	ENSG00000188610.12	FAM72B	39	0.321512939815786	0.323226796101161	0.994697666449539	0.329414126622953	25	0.964370337995805
MAGE_TF_0021	11q22.1::integrase_core_sequence_compatibility::accepted	11q22.1	integrase_core_sequence_compatibility	ENSG00000231752.6	EMBP1	39	-0.247090545339359	0.435345182900962	-0.567573858731705	0.575386456165137	25	0.982728043474004
MAGE_TF_0021	11q22.1::integrase_core_sequence_compatibility::accepted	11q22.1	integrase_core_sequence_compatibility	ENSG00000273213.4	H3-2	39	0.702135706023303	0.488331171511066	1.43782692358272	0.162883748333507	25	0.940468263889714
MAGE_TF_0021	11q22.1::integrase_core_sequence_compatibility::accepted	11q22.1	integrase_core_sequence_compatibility	ENSG00000263513.6	FAM72C	39	0.792738089129882	0.366718482103278	2.16170748903412	0.0404134860444894	25	0.902620643440153
MAGE_TF_0021	11q22.1::integrase_core_sequence_compatibility::accepted	11q22.1	integrase_core_sequence_compatibility	ENSG00000270872.2	SRGAP2D	39	-0.0893176559145236	0.58156510475768	-0.153581525411053	0.879172704666683	25	0.996580351240786
MAGE_TF_0021	11q22.1::integrase_core_sequence_compatibility::accepted	11q22.1	integrase_core_sequence_compatibility	ENSG00000227212.3	PFN1P6	39	-0.955009052494404	0.374094367547977	-2.55285600463345	0.0171698738073873	25	0.889022974376494
MAGE_TF_0021	11q22.1::integrase_core_sequence_compatibility::accepted	11q22.1	integrase_core_sequence_compatibility	ENSG00000266338.6	NBPF15	39	-0.458510362098742	0.511697409070378	-0.896057619153743	0.378769420268551	25	0.968387929430649
MAGE_TF_0021	11q22.1::integrase_core_sequence_compatibility::accepted	11q22.1	integrase_core_sequence_compatibility	ENSG00000196369.11	SRGAP2B	39	0.276212062711952	0.451278550710132	0.612065568543652	0.546021329250722	25	0.981324905487871
MAGE_TF_0021	11q22.1::integrase_core_sequence_compatibility::accepted	11q22.1	integrase_core_sequence_compatibility	ENSG00000215784.6	FAM72D	39	0.0107712641350409	0.615911306178572	0.0174883364325154	0.986185863294093	25	0.999385783151105
MAGE_TF_0021	11q22.1::integrase_core_sequence_compatibility::accepted	11q22.1	integrase_core_sequence_compatibility	ENSG00000281571.2	CH17-195P21.2	39	0.39906952232048	0.494778882919441	0.806561347092608	0.427525875267062	25	0.972888652897059
MAGE_TF_0021	11q22.1::integrase_core_sequence_compatibility::accepted	11q22.1	integrase_core_sequence_compatibility	ENSG00000272419.6	LINC01145	39	-0.138468486553933	0.47312952268314	-0.292665073548299	0.772193502744825	25	0.992670385962656
MAGE_TF_0021	11q22.1::integrase_core_sequence_compatibility::accepted	11q22.1	integrase_core_sequence_compatibility	ENSG00000276216.1	CH17-373J23.1	39	-0.635243770577723	0.45951455041674	-1.38242362510961	0.179068160407122	25	0.943459508511027
MAGE_TF_0021	11q22.1::integrase_core_sequence_compatibility::accepted	11q22.1	integrase_core_sequence_compatibility	ENSG00000162825.16	NBPF20	39	-0.407415963747305	0.553943247362379	-0.735483220866454	0.468889716752954	25	0.976009300352785
MAGE_TF_0021	11q22.1::integrase_core_sequence_compatibility::accepted	11q22.1	integrase_core_sequence_compatibility	ENSG00000272150.5	NBPF25P	39	0.590309653239827	0.45181289641013	1.30653564324994	0.20326299067349	25	0.946522849751505
MAGE_TF_0021	11q22.1::integrase_core_sequence_compatibility::accepted	11q22.1	integrase_core_sequence_compatibility	ENSG00000117262.19	GPR89A	39	0.117511217844348	0.430971519427881	0.272665855043844	0.78734966419964	25	0.993315971079584
MAGE_TF_0021	11q22.1::integrase_core_sequence_compatibility::accepted	11q22.1	integrase_core_sequence_compatibility	ENSG00000174827.14	PDZK1	39	0.199123477740389	0.529938930004888	0.375747971070087	0.710273827070945	25	0.990072297427073
MAGE_TF_0021	11q22.1::integrase_core_sequence_compatibility::accepted	11q22.1	integrase_core_sequence_compatibility	ENSG00000117281.16	CD160	39	-0.126989320609204	0.481095725858574	-0.263958530046335	0.793975597079454	25	0.993522253374255
MAGE_TF_0021	11q22.1::integrase_core_sequence_compatibility::accepted	11q22.1	integrase_core_sequence_compatibility	ENSG00000186141.9	POLR3C	39	0.548347749987899	0.369941842380909	1.48225393066864	0.150769355082876	25	0.938610864388219
MAGE_TF_0021	11q22.1::integrase_core_sequence_compatibility::accepted	11q22.1	integrase_core_sequence_compatibility	ENSG00000265491.5	RNF115	39	-1.02238582582238	0.368627058770617	-2.7734964145933	0.0103315957570981	25	0.878684906676614
MAGE_TF_0021	11q22.1::integrase_core_sequence_compatibility::accepted	11q22.1	integrase_core_sequence_compatibility	ENSG00000186364.12	NUDT17	39	-0.164469088616966	0.398314798409482	-0.412912322800232	0.683190873637939	25	0.988940662353573
MAGE_TF_0021	11q22.1::integrase_core_sequence_compatibility::accepted	11q22.1	integrase_core_sequence_compatibility	ENSG00000131788.16	PIAS3	39	0.322385184176323	0.352871247699215	0.913605702585103	0.369651491951272	25	0.967496963801726
MAGE_TF_0021	11q22.1::integrase_core_sequence_compatibility::accepted	11q22.1	integrase_core_sequence_compatibility	ENSG00000143127.13	ITGA10	39	-1.41324214426654	0.429378164280191	-3.29136938445785	0.0029678371312537	25	0.878374679303193
MAGE_TF_0021	11q22.1::integrase_core_sequence_compatibility::accepted	11q22.1	integrase_core_sequence_compatibility	ENSG00000131779.11	PEX11B	39	-0.659624048769624	0.338051738161449	-1.95125175914521	0.0623186030137895	25	0.914064149904755
MAGE_TF_0021	11q22.1::integrase_core_sequence_compatibility::accepted	11q22.1	integrase_core_sequence_compatibility	ENSG00000211451.12	GNRHR2	39	-0.298814697333686	0.379392202040519	-0.787614230673546	0.438326514478568	25	0.973760774979048
MAGE_TF_0021	11q22.1::integrase_core_sequence_compatibility::accepted	11q22.1	integrase_core_sequence_compatibility	ENSG00000234222.6	LIX1L-AS1	39	-0.249238686271379	0.31167536796811	-0.799673993797549	0.431432806677177	25	0.973316341285613
MAGE_TF_0021	11q22.1::integrase_core_sequence_compatibility::accepted	11q22.1	integrase_core_sequence_compatibility	ENSG00000265241.7	RBM8A	39	-0.0514863794103666	0.283554366099893	-0.181574983727207	0.857380449971273	25	0.995674051088828
MAGE_TF_0021	11q22.1::integrase_core_sequence_compatibility::accepted	11q22.1	integrase_core_sequence_compatibility	ENSG00000271601.4	LIX1L	39	-0.16335118740522	0.363369405740449	-0.449545792311144	0.656911423942311	25	0.987413895098689
MAGE_TF_0021	11q22.1::integrase_core_sequence_compatibility::accepted	11q22.1	integrase_core_sequence_compatibility	ENSG00000272031.3	ANKRD34A	39	-0.186288364685282	0.477430420700897	-0.390189557698899	0.699701152553199	25	0.989675922736191
MAGE_TF_0021	11q22.1::integrase_core_sequence_compatibility::accepted	11q22.1	integrase_core_sequence_compatibility	ENSG00000121851.13	POLR3GL	39	0.120713545947287	0.303383176049403	0.397891364706494	0.694087651691851	25	0.989455483842907
MAGE_TF_0021	11q22.1::integrase_core_sequence_compatibility::accepted	11q22.1	integrase_core_sequence_compatibility	ENSG00000265972.6	TXNIP	39	1.10705734257414	0.573041157150958	1.93189848365902	0.0647813916477877	25	0.915114246014528
MAGE_TF_0021	11q22.1::integrase_core_sequence_compatibility::accepted	11q22.1	integrase_core_sequence_compatibility	ENSG00000287190.1	CH17-353B19.2	39	-0.496327500674112	0.496285117966193	-1.00008539991707	0.326851398818508	25	0.964024498212732
MAGE_TF_0021	11q22.1::integrase_core_sequence_compatibility::accepted	11q22.1	integrase_core_sequence_compatibility	ENSG00000233396.8	LINC01719	39	0.621027667492128	0.524147878139991	1.18483293244633	0.247225132603115	25	0.954274851911575
MAGE_TF_0021	11q22.1::integrase_core_sequence_compatibility::accepted	11q22.1	integrase_core_sequence_compatibility	ENSG00000271425.9	NBPF10	39	1.33722532210225	0.456343440490912	2.93030468601395	0.0071342659402989	25	0.878374679303193
MAGE_TF_0021	11q22.1::integrase_core_sequence_compatibility::accepted	11q22.1	integrase_core_sequence_compatibility	ENSG00000264343.6	NOTCH2NLA	39	0.744472832504729	0.504142172917553	1.47671207151019	0.152239599334069	25	0.938711039909722
MAGE_TF_0021	11q22.1::integrase_core_sequence_compatibility::accepted	11q22.1	integrase_core_sequence_compatibility	ENSG00000271121.2	NUDT4P2	39	0.811221306293274	0.521209799404636	1.55641990465243	0.132178283856742	25	0.934864276079515
MAGE_TF_0021	11q22.1::integrase_core_sequence_compatibility::accepted	11q22.1	integrase_core_sequence_compatibility	ENSG00000287978.1	CH17-408M7.2	39	0.418838942925235	0.518781366460274	0.8073515550164	0.427079022431292	25	0.972840082910453
MAGE_TF_0021	11q22.1::integrase_core_sequence_compatibility::accepted	11q22.1	integrase_core_sequence_compatibility	ENSG00000277406.2	SEC22B4P	39	0.265978479193193	0.464646647466146	0.572431719121727	0.572142000707805	25	0.982521795644263
MAGE_TF_0021	11q22.1::integrase_core_sequence_compatibility::accepted	11q22.1	integrase_core_sequence_compatibility	ENSG00000268043.7	NBPF12	39	0.85223873833455	0.32063958619523	2.65793362712127	0.0135079823145292	25	0.886523566137181
MAGE_TF_0021	11q22.1::integrase_core_sequence_compatibility::accepted	11q22.1	integrase_core_sequence_compatibility	ENSG00000244371.2	PFN1P8	39	-0.457046789131987	0.369695786593964	-1.23627805808336	0.227844900204834	25	0.951095580861419
MAGE_TF_0021	11q22.1::integrase_core_sequence_compatibility::accepted	11q22.1	integrase_core_sequence_compatibility	ENSG00000131791.8	PRKAB2	39	0.289432593644269	0.305824090529856	0.946402205080745	0.353001937445188	25	0.966207396281395
MAGE_TF_0021	11q22.1::integrase_core_sequence_compatibility::accepted	11q22.1	integrase_core_sequence_compatibility	ENSG00000180867.11	PDIA3P1	39	-0.108875017811994	0.385247916215572	-0.282610270501945	0.77980230972993	25	0.993041490908577
MAGE_TF_0021	11q22.1::integrase_core_sequence_compatibility::accepted	11q22.1	integrase_core_sequence_compatibility	ENSG00000237188.5	RP11-337C18.10	39	0.312232127500794	0.415817886059877	0.750886717402612	0.459730871416081	25	0.97533670921397
MAGE_TF_0021	11q22.1::integrase_core_sequence_compatibility::accepted	11q22.1	integrase_core_sequence_compatibility	ENSG00000226015.2	CCT8P1	39	0.633012443180246	0.496570010697404	1.2747697797763	0.214111889463065	25	0.948481214096912
MAGE_TF_0021	11q22.1::integrase_core_sequence_compatibility::accepted	11q22.1	integrase_core_sequence_compatibility	ENSG00000131778.19	CHD1L	39	0.277504253847814	0.494577011688528	0.56109412141982	0.579728434923315	25	0.982964425011189
MAGE_TF_0021	11q22.1::integrase_core_sequence_compatibility::accepted	11q22.1	integrase_core_sequence_compatibility	ENSG00000131781.13	FMO5	39	-0.648773217075926	0.446677402162334	-1.45244244265606	0.158815098087085	25	0.939745575197864
MAGE_TF_0021	11q22.1::integrase_core_sequence_compatibility::accepted	11q22.1	integrase_core_sequence_compatibility	ENSG00000278811.4	LINC00624	39	-0.256212455560493	0.401160562217211	-0.638678074794813	0.528840693359051	25	0.980093710239614
MAGE_TF_0021	11q22.1::integrase_core_sequence_compatibility::accepted	11q22.1	integrase_core_sequence_compatibility	ENSG00000116128.12	BCL9	39	0.57624181945948	0.364681981447964	1.58012144491351	0.126649738049325	25	0.933939088495765
MAGE_TF_0021	11q22.1::integrase_core_sequence_compatibility::accepted	11q22.1	integrase_core_sequence_compatibility	ENSG00000162836.12	ACP6	39	0.255680853898692	0.587080902153911	0.435512129521906	0.66692786455925	25	0.987948617905563
MAGE_TF_0021	11q22.1::integrase_core_sequence_compatibility::accepted	11q22.1	integrase_core_sequence_compatibility	ENSG00000188092.15	GPR89B	39	0.130393165073747	0.520956135799569	0.250295861999241	0.804404039117077	25	0.993741165207022
MAGE_TF_0021	11q22.1::integrase_core_sequence_compatibility::accepted	11q22.1	integrase_core_sequence_compatibility	ENSG00000274372.5	LINC02804	39	-0.394926217512306	0.510389905592747	-0.773773566414198	0.446320504631025	25	0.974197871121522
MAGE_TF_0021	11q22.1::integrase_core_sequence_compatibility::accepted	11q22.1	integrase_core_sequence_compatibility	ENSG00000215859.9	PDZK1P1	39	0.259906685943301	0.490998282067953	0.529343371322286	0.601236617836333	25	0.984321919199196
MAGE_TF_0021	11q22.1::integrase_core_sequence_compatibility::accepted	11q22.1	integrase_core_sequence_compatibility	ENSG00000206585.1	RNVU1-7	39	-0.948716005968165	0.422487317560233	-2.24554907694456	0.0338177306610423	25	0.897896321383771
MAGE_TF_0021	11q22.1::integrase_core_sequence_compatibility::accepted	11q22.1	integrase_core_sequence_compatibility	ENSG00000198658.4	ABHD17AP1	39	-0.584182738430536	0.530504135646329	-1.10118413632876	0.281306244631185	25	0.958058133235307
MAGE_TF_0021	11q22.1::integrase_core_sequence_compatibility::accepted	11q22.1	integrase_core_sequence_compatibility	ENSG00000263956.7	NBPF11	39	0.331941230163424	0.28518877159587	1.16393513077648	0.255438595015092	25	0.954895187032476
MAGE_TF_0021	11q22.1::integrase_core_sequence_compatibility::accepted	11q22.1	integrase_core_sequence_compatibility	ENSG00000232265.8	LINC02805	39	0.0180138677841888	0.504903173269806	0.0356778660500965	0.971822573126478	25	0.999024210643651
MAGE_TF_0021	11q22.1::integrase_core_sequence_compatibility::accepted	11q22.1	integrase_core_sequence_compatibility	ENSG00000227733.10	RP4-565E6.1	39	0.230321414742499	0.466379567041906	0.493849711734485	0.625723422852602	25	0.985918739590773
MAGE_TF_0021	11q22.1::integrase_core_sequence_compatibility::accepted	11q22.1	integrase_core_sequence_compatibility	ENSG00000231551.8	PDE4DIPP6	39	0.105805532782504	0.424768687263291	0.249089765689157	0.805326436066357	25	0.99376057513452
MAGE_TF_0021	11q22.1::integrase_core_sequence_compatibility::accepted	11q22.1	integrase_core_sequence_compatibility	ENSG00000225871.2	RP11-495P10.10	39	-0.45591137021475	0.334630423152795	-1.36243251859553	0.185210503494472	25	0.94420397564051
MAGE_TF_0021	11q22.1::integrase_core_sequence_compatibility::accepted	11q22.1	integrase_core_sequence_compatibility	ENSG00000280649.2	CH17-172B3.1	39	0.583586968539744	0.568133304775551	1.02720077072457	0.314162631790382	25	0.962507554678181
MAGE_TF_0021	11q22.1::integrase_core_sequence_compatibility::accepted	11q22.1	integrase_core_sequence_compatibility	ENSG00000274020.4	LINC01138	39	0.576082360337681	0.451792347938252	1.27510428843389	0.213995379718113	25	0.948428734630625
MAGE_TF_0021	11q22.1::integrase_core_sequence_compatibility::accepted	11q22.1	integrase_core_sequence_compatibility	ENSG00000274210.1	RNVU1-27	39	-0.908106492144325	0.465976006913072	-1.94882671783943	0.0626226322712836	25	0.914064149904755
MAGE_TF_0021	11q22.1::integrase_core_sequence_compatibility::accepted	11q22.1	integrase_core_sequence_compatibility	ENSG00000270629.6	NBPF14	39	0.890797149234723	0.489674938541142	1.81916017978911	0.0808853734298086	25	0.922225981382907
MAGE_TF_0021	11q22.1::integrase_core_sequence_compatibility::accepted	11q22.1	integrase_core_sequence_compatibility	ENSG00000286019.1	NOTCH2NLB	39	0.77299173814715	0.418375291678772	1.84760370299461	0.0765262890848634	25	0.920886604713066
MAGE_TF_0021	11q22.1::integrase_core_sequence_compatibility::accepted	11q22.1	integrase_core_sequence_compatibility	ENSG00000177144.8	NUDT4B	39	-0.0790359369359078	0.478598725373055	-0.16514029968279	0.870161656936774	25	0.996305663416415
MAGE_TF_0021	11q22.1::integrase_core_sequence_compatibility::accepted	11q22.1	integrase_core_sequence_compatibility	ENSG00000275140.1	SEC22B3P	39	0.238639298019283	0.529585021597668	0.450615648643818	0.656150466357835	25	0.987376471060772
MAGE_TF_0021	11q22.1::integrase_core_sequence_compatibility::accepted	11q22.1	integrase_core_sequence_compatibility	ENSG00000178104.19	PDE4DIP	39	0.670829952915949	0.452246774661669	1.48332722420808	0.150485943444301	25	0.938473799512345
MAGE_TF_0021	11q22.1::integrase_core_sequence_compatibility::accepted	11q22.1	integrase_core_sequence_compatibility	ENSG00000269713.7	NBPF9	39	-0.0566906004507581	0.408226245603723	-0.138870543139427	0.89066506569121	25	0.99680829636673
MAGE_TF_0021	11q22.1::integrase_core_sequence_compatibility::accepted	11q22.1	integrase_core_sequence_compatibility	ENSG00000274265.5	CH17-189H20.1	39	-0.341342802315054	0.503263785744413	-0.678258225574783	0.503838208274678	25	0.979019951136654
MAGE_TF_0021	11q22.1::integrase_core_sequence_compatibility::accepted	11q22.1	integrase_core_sequence_compatibility	ENSG00000272755.1	RP11-326G21.1	39	0.428627705715919	0.54879936060566	0.781028070519035	0.442119564206086	25	0.974079089600458
MAGE_TF_0021	11q22.1::integrase_core_sequence_compatibility::accepted	11q22.1	integrase_core_sequence_compatibility	ENSG00000215861.6	WI2-1896O14.1	39	-1.05566101560596	0.491652284095445	-2.1471699608763	0.0416683532567564	25	0.902690215961486
MAGE_TF_0021	11q22.1::integrase_core_sequence_compatibility::accepted	11q22.1	integrase_core_sequence_compatibility	ENSG00000286219.1	NOTCH2NLC	39	0.614339634107957	0.540136006627691	1.13737952398981	0.26616372731208	25	0.955788165094441
MAGE_TF_0021	11q22.1::integrase_core_sequence_compatibility::accepted	11q22.1	integrase_core_sequence_compatibility	ENSG00000286185.1	CH17-159N18.5	39	0.0983057319860907	0.4336251172786	0.22670672908214	0.822495307739808	25	0.994395831488148
MAGE_TF_0021	11q22.1::integrase_core_sequence_compatibility::accepted	11q22.1	integrase_core_sequence_compatibility	ENSG00000271383.8	NBPF19	39	0.469514864214629	0.545291286641524	0.861034965561974	0.397401978573186	25	0.970393978754816
MAGE_TF_0021	11q22.1::integrase_core_sequence_compatibility::accepted	11q22.1	integrase_core_sequence_compatibility	ENSG00000277147.6	LINC00869	39	-0.33641109883901	0.374932543208352	-0.897257666566608	0.378141236855694	25	0.96829761877917
MAGE_TF_0021	11q22.1::integrase_core_sequence_compatibility::accepted	11q22.1	integrase_core_sequence_compatibility	ENSG00000203814.6	H2BC18	39	-0.994806145809195	0.404786322919863	-2.45760809958527	0.0212674235913583	25	0.889023485805739
MAGE_TF_0021	11q22.1::integrase_core_sequence_compatibility::accepted	11q22.1	integrase_core_sequence_compatibility	ENSG00000183598.4	H3C13	39	-1.67280964359394	0.413326515508276	-4.04718686275631	0.0004388593620274	25	0.856901400587422
MAGE_TF_0021	11q22.1::integrase_core_sequence_compatibility::accepted	11q22.1	integrase_core_sequence_compatibility	ENSG00000270882.2	H4C14	39	-0.73531026613283	0.424119006069705	-1.73373571004733	0.0952828212089284	25	0.925921138917135
MAGE_TF_0021	11q22.1::integrase_core_sequence_compatibility::accepted	11q22.1	integrase_core_sequence_compatibility	ENSG00000203811.1	H3C14	39	-0.411742461788914	0.40541319445171	-1.01561189281411	0.319543076826496	25	0.963025156455644
MAGE_TF_0021	11q22.1::integrase_core_sequence_compatibility::accepted	11q22.1	integrase_core_sequence_compatibility	ENSG00000220323.4	H2BC19P	39	0.156889707704725	0.326407687989014	0.480655675334477	0.63494086309328	25	0.986451640374398
MAGE_TF_0021	11q22.1::integrase_core_sequence_compatibility::accepted	11q22.1	integrase_core_sequence_compatibility	ENSG00000261716.2	H2BC20P	39	0.302335559331886	0.394628653200753	0.766126729216705	0.450774638755239	25	0.97459668920834
MAGE_TF_0021	11q22.1::integrase_core_sequence_compatibility::accepted	11q22.1	integrase_core_sequence_compatibility	ENSG00000272196.2	H2AC19	39	-0.674080455177406	0.392034129634313	-1.71944329389429	0.0978930969154981	25	0.926216527495418
MAGE_TF_0021	11q22.1::integrase_core_sequence_compatibility::accepted	11q22.1	integrase_core_sequence_compatibility	ENSG00000270276.2	H4C15	39	0.249675625373748	0.526293936313108	0.474403385915525	0.639329933157935	25	0.986682029839502
MAGE_TF_0021	11q22.1::integrase_core_sequence_compatibility::accepted	11q22.1	integrase_core_sequence_compatibility	ENSG00000264207.1	RP11-196G18.23	39	-0.120239898294773	0.469087532178845	-0.256327209841361	0.799795751199549	25	0.993626373672553
MAGE_TF_0021	11q22.1::integrase_core_sequence_compatibility::accepted	11q22.1	integrase_core_sequence_compatibility	ENSG00000184678.10	H2BC21	39	-0.685096183028787	0.355383584042604	-1.92776541683663	0.0653182481388895	25	0.915363585905637
MAGE_TF_0021	11q22.1::integrase_core_sequence_compatibility::accepted	11q22.1	integrase_core_sequence_compatibility	ENSG00000184260.6	H2AC20	39	-0.55303102227429	0.31783565345379	-1.73999051479822	0.0941592152206251	25	0.92581888528247
MAGE_TF_0021	11q22.1::integrase_core_sequence_compatibility::accepted	11q22.1	integrase_core_sequence_compatibility	ENSG00000178096.9	BOLA1	39	-0.622392582565511	0.302634515217439	-2.05658162327695	0.0503053524777961	25	0.907360301408458
MAGE_TF_0021	11q22.1::integrase_core_sequence_compatibility::accepted	11q22.1	integrase_core_sequence_compatibility	ENSG00000159164.10	SV2A	39	0.17376122270676	0.657637971386271	0.264220179288734	0.793776259417797	25	0.993522253374255
MAGE_TF_0021	11q22.1::integrase_core_sequence_compatibility::accepted	11q22.1	integrase_core_sequence_compatibility	ENSG00000143368.10	SF3B4	39	0.130485182347035	0.356996980798697	0.365507803609726	0.717806810443162	25	0.990522655559706
MAGE_TF_0021	11q22.1::integrase_core_sequence_compatibility::accepted	11q22.1	integrase_core_sequence_compatibility	ENSG00000014914.21	MTMR11	39	-1.53098697746762	0.473992648560797	-3.22998042715688	0.0034524018611622	25	0.878374679303193
MAGE_TF_0021	11q22.1::integrase_core_sequence_compatibility::accepted	11q22.1	integrase_core_sequence_compatibility	ENSG00000264522.6	OTUD7B	39	0.268409412518858	0.471517844186304	0.569245503278991	0.574268961896788	25	0.982644126936611
MAGE_TF_0021	11q22.1::integrase_core_sequence_compatibility::accepted	11q22.1	integrase_core_sequence_compatibility	ENSG00000136631.15	VPS45	39	0.282508377785674	0.34822779424027	0.811274638206362	0.424864845687693	25	0.972642018290197
MAGE_TF_0021	11q22.1::integrase_core_sequence_compatibility::accepted	11q22.1	integrase_core_sequence_compatibility	ENSG00000285184.3	CH17-55D9.1	39	-0.769872539275413	0.528604259242658	-1.45642515324872	0.157720653169657	25	0.939611857930826
MAGE_TF_0021	11q22.1::integrase_core_sequence_compatibility::accepted	11q22.1	integrase_core_sequence_compatibility	ENSG00000023902.14	PLEKHO1	39	0.82907295444852	0.412789700613955	2.00846327613168	0.0555123990083753	25	0.910129872361722
MAGE_TF_0021	11q22.1::integrase_core_sequence_compatibility::accepted	11q22.1	integrase_core_sequence_compatibility	ENSG00000285554.1	CH17-67K23.2	39	-0.531573309574728	0.372457405987259	-1.42720563755661	0.16589248581904	25	0.940856566449467
MAGE_TF_0021	11q22.1::integrase_core_sequence_compatibility::accepted	11q22.1	integrase_core_sequence_compatibility	ENSG00000143401.15	ANP32E	39	0.0379198657311951	0.308502053661325	0.122916088503008	0.903156366111069	25	0.997079861947371
MAGE_TF_0021	11q22.1::integrase_core_sequence_compatibility::accepted	11q22.1	integrase_core_sequence_compatibility	ENSG00000118298.12	CA14	39	-0.160138800032551	0.485257730311176	-0.330007725852941	0.744143535337358	25	0.99158019941513
MAGE_TF_0021	11q22.1::integrase_core_sequence_compatibility::accepted	11q22.1	integrase_core_sequence_compatibility	ENSG00000118292.9	C1orf54	39	-0.460112961004532	0.583696882815398	-0.788273801952185	0.437947755526378	25	0.97375321859575
MAGE_TF_0021	11q22.1::integrase_core_sequence_compatibility::accepted	11q22.1	integrase_core_sequence_compatibility	ENSG00000117362.13	APH1A	39	-0.257451573936512	0.348795032081743	-0.738117089569601	0.467316076493058	25	0.975864339733918
MAGE_TF_0021	11q22.1::integrase_core_sequence_compatibility::accepted	11q22.1	integrase_core_sequence_compatibility	ENSG00000159208.16	CIART	39	-0.135900856165473	0.601324363470293	-0.226002577679005	0.823036940931604	25	0.994398049697409
MAGE_TF_0021	11q22.1::integrase_core_sequence_compatibility::accepted	11q22.1	integrase_core_sequence_compatibility	ENSG00000266472.6	MRPS21	39	-0.265817264712777	0.326905071759298	-0.813132886810943	0.423818543278249	25	0.972530527783238
MAGE_TF_0021	11q22.1::integrase_core_sequence_compatibility::accepted	11q22.1	integrase_core_sequence_compatibility	ENSG00000117360.13	PRPF3	39	-0.51465327957822	0.414355503534731	-1.24205730390421	0.22574147261362	25	0.950485372082427
MAGE_TF_0021	11q22.1::integrase_core_sequence_compatibility::accepted	11q22.1	integrase_core_sequence_compatibility	ENSG00000163125.16	RPRD2	39	0.323094527268572	0.439523034492111	0.735102604217144	0.469117378266632	25	0.976042454552877
MAGE_TF_0021	11q22.1::integrase_core_sequence_compatibility::accepted	11q22.1	integrase_core_sequence_compatibility	ENSG00000143374.17	TARS2	39	-0.0139678470047532	0.359968741151625	-0.038802944278069	0.969355705788682	25	0.99900832103118
MAGE_TF_0021	11q22.1::integrase_core_sequence_compatibility::accepted	11q22.1	integrase_core_sequence_compatibility	ENSG00000143369.15	ECM1	39	0.116979518085953	0.57897060770786	0.202047420937437	0.841514808781518	25	0.995122656323935
MAGE_TF_0021	11q22.1::integrase_core_sequence_compatibility::accepted	11q22.1	integrase_core_sequence_compatibility	ENSG00000143382.16	ADAMTSL4	39	0.236675096482099	0.306019908447485	0.773397710243137	0.446538810662017	25	0.974198933003961
MAGE_TF_0021	11q22.1::integrase_core_sequence_compatibility::accepted	11q22.1	integrase_core_sequence_compatibility	ENSG00000203804.5	ADAMTSL4-AS1	39	0.0156239680816992	0.460347804102999	0.0339394864979164	0.973194936750164	25	0.999078425180628
MAGE_TF_0021	11q22.1::integrase_core_sequence_compatibility::accepted	11q22.1	integrase_core_sequence_compatibility	ENSG00000143384.14	MCL1	39	0.428753891708087	0.4606092219325	0.930840876153623	0.360838198723488	25	0.966929414050935
MAGE_TF_0021	11q22.1::integrase_core_sequence_compatibility::accepted	11q22.1	integrase_core_sequence_compatibility	ENSG00000143420.19	ENSA	39	0.187336315412952	0.299650198333897	0.625183351970302	0.537516096165463	25	0.980794310147421
MAGE_TF_0021	11q22.1::integrase_core_sequence_compatibility::accepted	11q22.1	integrase_core_sequence_compatibility	ENSG00000143457.11	GOLPH3L	39	-0.370386547797777	0.248156542462599	-1.49255201624837	0.148067793052377	25	0.937897708924321
MAGE_TF_0021	11q22.1::integrase_core_sequence_compatibility::accepted	11q22.1	integrase_core_sequence_compatibility	ENSG00000163131.12	CTSS	39	0.346087634242401	0.458918966952472	0.754136697684678	0.457812103894699	25	0.975219267258653
MAGE_TF_0021	11q22.1::integrase_core_sequence_compatibility::accepted	11q22.1	integrase_core_sequence_compatibility	ENSG00000143387.14	CTSK	39	0.403856522178224	0.392430441835783	1.02911619264038	0.313279467148219	25	0.962391976579926
MAGE_TF_0021	11q22.1::integrase_core_sequence_compatibility::accepted	11q22.1	integrase_core_sequence_compatibility	ENSG00000143437.21	ARNT	39	0.110133948597581	0.308642268989313	0.356833653919886	0.724210671868185	25	0.990816500255133
MAGE_TF_0021	11q22.1::integrase_core_sequence_compatibility::accepted	11q22.1	integrase_core_sequence_compatibility	ENSG00000143379.12	SETDB1	39	-0.114197530429128	0.288359520554443	-0.396024831118997	0.69544646530004	25	0.989558135161422
MAGE_TF_0021	11q22.1::integrase_core_sequence_compatibility::accepted	11q22.1	integrase_core_sequence_compatibility	ENSG00000143418.20	CERS2	39	-0.029974660289661	0.465838598928651	-0.0643455917105144	0.949206808714771	25	0.998503603589913
MAGE_TF_0021	11q22.1::integrase_core_sequence_compatibility::accepted	11q22.1	integrase_core_sequence_compatibility	ENSG00000143412.10	ANXA9	39	0.213418402112089	0.511470205817065	0.417264582931388	0.680046489397165	25	0.988700451297193
MAGE_TF_0021	11q22.1::integrase_core_sequence_compatibility::accepted	11q22.1	integrase_core_sequence_compatibility	ENSG00000143409.16	MINDY1	39	0.122689796461315	0.393710890842095	0.311624085884181	0.75791019252566	25	0.9919256263964
MAGE_TF_0021	11q22.1::integrase_core_sequence_compatibility::accepted	11q22.1	integrase_core_sequence_compatibility	ENSG00000143363.17	PRUNE1	39	-0.138203220191277	0.441500700876891	-0.31303057937798	0.756853985182423	25	0.991888423282814
MAGE_TF_0021	11q22.1::integrase_core_sequence_compatibility::accepted	11q22.1	integrase_core_sequence_compatibility	ENSG00000163141.20	BNIPL	39	-0.465123663585694	0.394163742934474	-1.18002650401819	0.249096623825621	25	0.954442843411167
MAGE_TF_0021	11q22.1::integrase_core_sequence_compatibility::accepted	11q22.1	integrase_core_sequence_compatibility	ENSG00000143443.10	C1orf56	39	-0.716690685991502	0.381675521465233	-1.8777486259537	0.0721296736824197	25	0.91849196548471
MAGE_TF_0021	11q22.1::integrase_core_sequence_compatibility::accepted	11q22.1	integrase_core_sequence_compatibility	ENSG00000213190.4	MLLT11	39	-1.00985777049517	0.58254963798953	-1.73351368645657	0.0953229137296439	25	0.925921138917135
MAGE_TF_0021	11q22.1::integrase_core_sequence_compatibility::accepted	11q22.1	integrase_core_sequence_compatibility	ENSG00000197622.13	CDC42SE1	39	-0.109964278722668	0.310197479110492	-0.354497654326518	0.725938798356284	25	0.990827490190283
MAGE_TF_0021	11q22.1::integrase_core_sequence_compatibility::accepted	11q22.1	integrase_core_sequence_compatibility	ENSG00000143458.12	GABPB2	39	-0.202900808044036	0.451459099820351	-0.449433421819997	0.65699137172184	25	0.987439639701233
MAGE_TF_0021	11q22.1::integrase_core_sequence_compatibility::accepted	11q22.1	integrase_core_sequence_compatibility	ENSG00000143434.16	SEMA6C	39	1.00428835993382	0.46891060443508	2.14174802283205	0.0421452555257714	25	0.903203162650717
MAGE_TF_0021	11q22.1::integrase_core_sequence_compatibility::accepted	11q22.1	integrase_core_sequence_compatibility	ENSG00000163154.6	TNFAIP8L2	39	-0.521637304978336	0.366172390212718	-1.4245675504789	0.166646623433053	25	0.940986753183763
MAGE_TF_0021	11q22.1::integrase_core_sequence_compatibility::accepted	11q22.1	integrase_core_sequence_compatibility	ENSG00000163156.12	SCNM1	39	-0.249497848489747	0.37739650875016	-0.661102693599418	0.514593386011308	25	0.979369223212076
MAGE_TF_0021	11q22.1::integrase_core_sequence_compatibility::accepted	11q22.1	integrase_core_sequence_compatibility	ENSG00000163155.12	LYSMD1	39	0.753961605124032	0.336815430283152	2.23850078510416	0.034332142342048	25	0.898578571507983
MAGE_TF_0021	11q22.1::integrase_core_sequence_compatibility::accepted	11q22.1	integrase_core_sequence_compatibility	ENSG00000163157.15	TMOD4	39	0.426304313827161	0.506761098147794	0.841233305763402	0.408192035281913	25	0.971438859985703
MAGE_TF_0021	11q22.1::integrase_core_sequence_compatibility::accepted	11q22.1	integrase_core_sequence_compatibility	ENSG00000163159.14	VPS72	39	-0.363031302940061	0.249573027959007	-1.45460952214632	0.158218832886702	25	0.939745575197864
MAGE_TF_0021	11q22.1::integrase_core_sequence_compatibility::accepted	11q22.1	integrase_core_sequence_compatibility	ENSG00000143398.20	PIP5K1A	39	-0.427997655513586	0.253531532448759	-1.68814368524391	0.10382159872591	25	0.927736419453854
MAGE_TF_0021	11q22.1::integrase_core_sequence_compatibility::accepted	11q22.1	integrase_core_sequence_compatibility	ENSG00000159352.16	PSMD4	39	-0.529896385615585	0.260263910559508	-2.03599640256088	0.0524774222971708	25	0.908767418247157
MAGE_TF_0021	11q22.1::integrase_core_sequence_compatibility::accepted	11q22.1	integrase_core_sequence_compatibility	ENSG00000143373.18	ZNF687	39	0.838816229026534	0.375822586404198	2.23194735859857	0.0348167866791436	25	0.899190716669489
MAGE_TF_0021	11q22.1::integrase_core_sequence_compatibility::accepted	11q22.1	integrase_core_sequence_compatibility	ENSG00000232671.6	ZNF687-AS1	39	0.526417188940156	0.433667752227364	1.2138721088585	0.236139935632673	25	0.952202487144441
MAGE_TF_0021	11q22.1::integrase_core_sequence_compatibility::accepted	11q22.1	integrase_core_sequence_compatibility	ENSG00000143393.17	PI4KB	39	-0.285314446096439	0.245644746212534	-1.16149215684663	0.256411748805902	25	0.954904185316479
MAGE_TF_0021	11q22.1::integrase_core_sequence_compatibility::accepted	11q22.1	integrase_core_sequence_compatibility	ENSG00000237976.1	RFX5-AS1	39	0.118152881344918	0.25330810008594	0.466439412339489	0.644940038929885	25	0.986951779691642
MAGE_TF_0021	11q22.1::integrase_core_sequence_compatibility::accepted	11q22.1	integrase_core_sequence_compatibility	ENSG00000143390.18	RFX5	39	-0.451500951195022	0.390559757735956	-1.15603551633772	0.258595247969133	25	0.955175633634951
MAGE_TF_0021	11q22.1::integrase_core_sequence_compatibility::accepted	11q22.1	integrase_core_sequence_compatibility	ENSG00000143416.21	SELENBP1	39	-0.999546882398785	0.265403607765989	-3.76613901676914	0.0009010132605434	25	0.856901400587422
MAGE_TF_0021	11q22.1::integrase_core_sequence_compatibility::accepted	11q22.1	integrase_core_sequence_compatibility	ENSG00000159377.11	PSMB4	39	-0.79340922640107	0.266806814967304	-2.97372174132171	0.0064311205021547	25	0.878374679303193
MAGE_TF_0021	11q22.1::integrase_core_sequence_compatibility::accepted	11q22.1	integrase_core_sequence_compatibility	ENSG00000143442.22	POGZ	39	0.328741682914043	0.370501046173612	0.887289486248844	0.383379893569317	25	0.968682448833906
MAGE_TF_0021	11q22.1::integrase_core_sequence_compatibility::accepted	11q22.1	integrase_core_sequence_compatibility	ENSG00000143375.15	CGN	39	-0.372070439826714	0.596985773113789	-0.623248419951533	0.538766204873753	25	0.98091145111131
MAGE_TF_0021	11q22.1::integrase_core_sequence_compatibility::accepted	11q22.1	integrase_core_sequence_compatibility	ENSG00000143367.16	TUFT1	39	-0.0446536368167925	0.534948600851063	-0.0834727612068746	0.934140438186241	25	0.997963556457394
MAGE_TF_0021	11q22.1::integrase_core_sequence_compatibility::accepted	11q22.1	integrase_core_sequence_compatibility	ENSG00000143376.14	SNX27	39	-0.324213592066496	0.322884571260366	-1.00411608644211	0.324943168975936	25	0.963775226406724
MAGE_TF_0021	11q22.1::integrase_core_sequence_compatibility::accepted	11q22.1	integrase_core_sequence_compatibility	ENSG00000143450.19	OAZ3	39	0.0297565054453452	0.542603826129645	0.0548402057125108	0.956701683635029	25	0.998685920086323
MAGE_TF_0021	11q22.1::integrase_core_sequence_compatibility::accepted	11q22.1	integrase_core_sequence_compatibility	ENSG00000143436.11	MRPL9	39	-0.19509283321184	0.225912859380255	-0.863575600552517	0.396030886864354	25	0.97025271707122
MAGE_TF_0021	11q22.1::integrase_core_sequence_compatibility::accepted	11q22.1	integrase_core_sequence_compatibility	ENSG00000203288.4	TDRKH-AS1	39	-0.023977099326649	0.527743984239063	-0.0454332025427459	0.964122988227384	25	0.998805076118201
MAGE_TF_0021	11q22.1::integrase_core_sequence_compatibility::accepted	11q22.1	integrase_core_sequence_compatibility	ENSG00000182134.16	TDRKH	39	0.0452020319263432	0.520648113461259	0.0868187759787333	0.931507207487957	25	0.997909335999159
MAGE_TF_0021	11q22.1::integrase_core_sequence_compatibility::accepted	11q22.1	integrase_core_sequence_compatibility	ENSG00000225556.1	C2CD4D	39	-0.228216809735587	0.49182411936189	-0.464021183084073	0.646647799120975	25	0.986971943890892
MAGE_TF_0021	11q22.1::integrase_core_sequence_compatibility::accepted	11q22.1	integrase_core_sequence_compatibility	ENSG00000234614.1	C2CD4D-AS1	39	0.351348899708381	0.617262445507814	0.569205047650891	0.574295993604828	25	0.982646224167271
MAGE_TF_0021	11q22.1::integrase_core_sequence_compatibility::accepted	11q22.1	integrase_core_sequence_compatibility	ENSG00000196407.12	THEM5	39	-0.227510202104764	0.580779960426248	-0.391732183627322	0.698575393953606	25	0.989604489191843
MAGE_TF_0021	11q22.1::integrase_core_sequence_compatibility::accepted	11q22.1	integrase_core_sequence_compatibility	ENSG00000159445.13	THEM4	39	0.365718382668326	0.296671961153238	1.23273659312692	0.229141161174844	25	0.951407854495183
MAGE_TF_0021	11q22.1::integrase_core_sequence_compatibility::accepted	11q22.1	integrase_core_sequence_compatibility	ENSG00000197747.9	S100A10	39	-0.971706217545493	0.451110798729964	-2.15403005266375	0.0410718994096605	25	0.902620643440153
MAGE_TF_0021	11q22.1::integrase_core_sequence_compatibility::accepted	11q22.1	integrase_core_sequence_compatibility	ENSG00000163191.6	S100A11	39	-1.1968126996422	0.372150572688179	-3.21593674032848	0.0035735386444915	25	0.878374679303193
MAGE_TF_0021	11q22.1::integrase_core_sequence_compatibility::accepted	11q22.1	integrase_core_sequence_compatibility	ENSG00000186226.9	LCE1E	39	-0.416362130601755	0.646297871065736	-0.644226368741057	0.52529588883569	25	0.979849819335883
MAGE_TF_0021	11q22.1::integrase_core_sequence_compatibility::accepted	11q22.1	integrase_core_sequence_compatibility	ENSG00000163207.7	IVL	39	-0.0391642507635817	0.451565223055375	-0.0867299977145917	0.931577063646643	25	0.997909335999159
MAGE_TF_0021	11q22.1::integrase_core_sequence_compatibility::accepted	11q22.1	integrase_core_sequence_compatibility	ENSG00000224308.1	LINC01527	39	-0.515027198098607	0.526249588897181	-0.978674775172573	0.337116995608762	25	0.964948147327153
MAGE_TF_0021	11q22.1::integrase_core_sequence_compatibility::accepted	11q22.1	integrase_core_sequence_compatibility	ENSG00000203782.6	LORICRIN	39	-0.531596953366894	0.424674013751842	-1.25177650657366	0.222237261481925	25	0.94967018193818
MAGE_TF_0021	11q22.1::integrase_core_sequence_compatibility::accepted	11q22.1	integrase_core_sequence_compatibility	ENSG00000163218.15	PGLYRP4	39	0.0628353132516801	0.583214163298586	0.107739690161658	0.915062200088766	25	0.997456524286098
MAGE_TF_0021	11q22.1::integrase_core_sequence_compatibility::accepted	11q22.1	integrase_core_sequence_compatibility	ENSG00000163220.11	S100A9	39	-0.699747527576212	0.427323427948375	-1.63751267028764	0.114050838952458	25	0.929943795362878
MAGE_TF_0021	11q22.1::integrase_core_sequence_compatibility::accepted	11q22.1	integrase_core_sequence_compatibility	ENSG00000143546.10	S100A8	39	0.168852372126778	0.361126460253766	0.467571310083797	0.644141371102519	25	0.986929487400858
MAGE_TF_0021	11q22.1::integrase_core_sequence_compatibility::accepted	11q22.1	integrase_core_sequence_compatibility	ENSG00000197956.10	S100A6	39	-1.05324008436031	0.493836911740354	-2.13276905658699	0.0429458041084688	25	0.904449022825002
MAGE_TF_0021	11q22.1::integrase_core_sequence_compatibility::accepted	11q22.1	integrase_core_sequence_compatibility	ENSG00000188015.10	S100A3	39	-1.1787174775564	0.402898920189666	-2.92559105644045	0.0072148639257065	25	0.878374679303193
MAGE_TF_0021	11q22.1::integrase_core_sequence_compatibility::accepted	11q22.1	integrase_core_sequence_compatibility	ENSG00000196154.12	S100A4	39	-0.629996418706088	0.512722921830884	-1.22872684618123	0.230615536559274	25	0.951829316047241
MAGE_TF_0021	11q22.1::integrase_core_sequence_compatibility::accepted	11q22.1	integrase_core_sequence_compatibility	ENSG00000196754.13	S100A2	39	-0.618423281132146	0.386975907147292	-1.59809246444058	0.122586324871113	25	0.932896433985745
MAGE_TF_0021	11q22.1::integrase_core_sequence_compatibility::accepted	11q22.1	integrase_core_sequence_compatibility	ENSG00000188643.11	S100A16	39	-0.786646598402891	0.398722695153527	-1.97291653563887	0.0596594574988713	25	0.913057945293869
MAGE_TF_0021	11q22.1::integrase_core_sequence_compatibility::accepted	11q22.1	integrase_core_sequence_compatibility	ENSG00000189334.9	S100A14	39	-0.630442993876601	0.435402162578232	-1.44795558695307	0.160055376183138	25	0.939899867138269
MAGE_TF_0021	11q22.1::integrase_core_sequence_compatibility::accepted	11q22.1	integrase_core_sequence_compatibility	ENSG00000160678.12	S100A1	39	0.228403414676553	0.470647657749898	0.485295976545424	0.631692165534129	25	0.986372240568079
MAGE_TF_0021	11q22.1::integrase_core_sequence_compatibility::accepted	11q22.1	integrase_core_sequence_compatibility	ENSG00000189171.15	S100A13	39	-0.0640230423617452	0.560206226138771	-0.114284774739162	0.909924954554062	25	0.997310883508065
MAGE_TF_0021	11q22.1::integrase_core_sequence_compatibility::accepted	11q22.1	integrase_core_sequence_compatibility	ENSG00000160679.13	CHTOP	39	0.836025056307927	0.3882806623485	2.15314626088063	0.0411483082884488	25	0.902620643440153
MAGE_TF_0021	11q22.1::integrase_core_sequence_compatibility::accepted	11q22.1	integrase_core_sequence_compatibility	ENSG00000271853.5	RP1-178F15.5	39	0.522925286293808	0.586295054531828	0.891914885264346	0.380943231216077	25	0.968582902727025
MAGE_TF_0021	11q22.1::integrase_core_sequence_compatibility::accepted	11q22.1	integrase_core_sequence_compatibility	ENSG00000272030.1	RP1-178F15.4	39	-0.0961062974517701	0.566012627654414	-0.169795323913602	0.866537643676869	25	0.996166150202018
MAGE_TF_0021	11q22.1::integrase_core_sequence_compatibility::accepted	11q22.1	integrase_core_sequence_compatibility	ENSG00000143553.11	SNAPIN	39	-0.661234707413471	0.258443147797307	-2.55853062094751	0.016950560615114	25	0.889022974376494
MAGE_TF_0021	11q22.1::integrase_core_sequence_compatibility::accepted	11q22.1	integrase_core_sequence_compatibility	ENSG00000143621.17	ILF2	39	0.141250403152855	0.317153524025136	0.445369174399147	0.659885738955363	25	0.987668199253932
MAGE_TF_0021	11q22.1::integrase_core_sequence_compatibility::accepted	11q22.1	integrase_core_sequence_compatibility	ENSG00000169418.10	NPR1	39	0.115021617452973	0.52419822254916	0.219423898260521	0.828101547742762	25	0.994489469371959
MAGE_TF_0021	11q22.1::integrase_core_sequence_compatibility::accepted	11q22.1	integrase_core_sequence_compatibility	ENSG00000143624.14	INTS3	39	-0.354390590230543	0.372436046052059	-0.951547504564063	0.350436204251463	25	0.966015639874775
MAGE_TF_0021	11q22.1::integrase_core_sequence_compatibility::accepted	11q22.1	integrase_core_sequence_compatibility	ENSG00000143554.14	SLC27A3	39	0.259257607830559	0.254922549257898	1.01700539471805	0.318892742864349	25	0.96300100710303
MAGE_TF_0021	11q22.1::integrase_core_sequence_compatibility::accepted	11q22.1	integrase_core_sequence_compatibility	ENSG00000223599.1	RP11-216N14.7	39	0.202960039840643	0.510219368654143	0.397789759287288	0.694161592399565	25	0.989469493234884
MAGE_TF_0021	11q22.1::integrase_core_sequence_compatibility::accepted	11q22.1	integrase_core_sequence_compatibility	ENSG00000284738.1	RP11-422P24.13	39	-0.227698687731804	0.393172519217444	-0.579131746504072	0.567682387867537	25	0.982383702464544
MAGE_TF_0021	11q22.1::integrase_core_sequence_compatibility::accepted	11q22.1	integrase_core_sequence_compatibility	ENSG00000143614.10	GATAD2B	39	-0.114987850819092	0.237382258725127	-0.484399514254519	0.63231919807508	25	0.986376680869456
MAGE_TF_0021	11q22.1::integrase_core_sequence_compatibility::accepted	11q22.1	integrase_core_sequence_compatibility	ENSG00000198837.10	DENND4B	39	-0.0560407597536501	0.269497151862935	-0.2079456475375	0.836956153486204	25	0.995027858018385
MAGE_TF_0021	11q22.1::integrase_core_sequence_compatibility::accepted	11q22.1	integrase_core_sequence_compatibility	ENSG00000160741.17	CRTC2	39	-0.404064001347277	0.276086941434977	-1.46353898249273	0.15578086861474	25	0.939365298052189
MAGE_TF_0021	11q22.1::integrase_core_sequence_compatibility::accepted	11q22.1	integrase_core_sequence_compatibility	ENSG00000282386.1	RP11-422P24.12	39	-0.18073567576788	0.524413877546732	-0.344643197875277	0.733245138916385	25	0.991248721206261
MAGE_TF_0021	11q22.1::integrase_core_sequence_compatibility::accepted	11q22.1	integrase_core_sequence_compatibility	ENSG00000143578.16	CREB3L4	39	0.109609557374456	0.558377300053391	0.196300167223803	0.845962209931151	25	0.995204204138736
MAGE_TF_0021	11q22.1::integrase_core_sequence_compatibility::accepted	11q22.1	integrase_core_sequence_compatibility	ENSG00000143570.19	SLC39A1	39	-1.28315196732407	0.41018060080927	-3.12826097770704	0.004427645806386	25	0.878374679303193
MAGE_TF_0021	11q22.1::integrase_core_sequence_compatibility::accepted	11q22.1	integrase_core_sequence_compatibility	ENSG00000143543.15	JTB	39	0.306527772284832	0.407947268647706	0.751390671889858	0.459433027349887	25	0.975299597863029
MAGE_TF_0021	11q22.1::integrase_core_sequence_compatibility::accepted	11q22.1	integrase_core_sequence_compatibility	ENSG00000272654.1	RP11-422P24.11	39	-0.172475801935798	0.487319717666108	-0.353927402654311	0.726360884604141	25	0.990837857368269
MAGE_TF_0021	11q22.1::integrase_core_sequence_compatibility::accepted	11q22.1	integrase_core_sequence_compatibility	ENSG00000285641.1	RP11-422P24.14	39	0.0348102912126924	0.36919131694369	0.0942879466962159	0.925632068968071	25	0.997671414254351
MAGE_TF_0021	11q22.1::integrase_core_sequence_compatibility::accepted	11q22.1	integrase_core_sequence_compatibility	ENSG00000143545.10	RAB13	39	-0.862991017790297	0.577045245589826	-1.49553440459975	0.147292770130149	25	0.937882502898539
MAGE_TF_0021	11q22.1::integrase_core_sequence_compatibility::accepted	11q22.1	integrase_core_sequence_compatibility	ENSG00000177954.14	RPS27	39	0.173386603073494	0.435587142995605	0.398052619003135	0.69397030940331	25	0.989432807077282
MAGE_TF_0021	11q22.1::integrase_core_sequence_compatibility::accepted	11q22.1	integrase_core_sequence_compatibility	ENSG00000143549.21	TPM3	39	0.447735193919533	0.217311559097273	2.06033768189532	0.0499177598765781	25	0.906884997636487
MAGE_TF_0021	11q22.1::integrase_core_sequence_compatibility::accepted	11q22.1	integrase_core_sequence_compatibility	ENSG00000143569.19	UBAP2L	39	-0.37882563024381	0.430833809925947	-0.879284822862262	0.387620621826698	25	0.969163151489803
MAGE_TF_0021	11q22.1::integrase_core_sequence_compatibility::accepted	11q22.1	integrase_core_sequence_compatibility	ENSG00000143612.21	C1orf43	39	-0.601066926798207	0.231680385185603	-2.59437986654193	0.0156242276096843	25	0.887746121106328
MAGE_TF_0021	11q22.1::integrase_core_sequence_compatibility::accepted	11q22.1	integrase_core_sequence_compatibility	ENSG00000143575.15	HAX1	39	-0.378423461765122	0.360366612017305	-1.05010688877845	0.303714656311775	25	0.961366104273422
MAGE_TF_0021	11q22.1::integrase_core_sequence_compatibility::accepted	11q22.1	integrase_core_sequence_compatibility	ENSG00000143515.19	ATP8B2	39	-0.55795883003935	0.414845782145658	-1.34497891518502	0.190707298410051	25	0.944926704085851
MAGE_TF_0021	11q22.1::integrase_core_sequence_compatibility::accepted	11q22.1	integrase_core_sequence_compatibility	ENSG00000160712.13	IL6R	39	-0.46642440096785	0.449108724798061	-1.03855564413177	0.308952453729685	25	0.961775451842294
MAGE_TF_0021	11q22.1::integrase_core_sequence_compatibility::accepted	11q22.1	integrase_core_sequence_compatibility	ENSG00000228013.1	IL6R-AS1	39	-1.14117084366803	0.516984693204055	-2.20735905466665	0.0366908584643389	25	0.901177584964428
MAGE_TF_0021	11q22.1::integrase_core_sequence_compatibility::accepted	11q22.1	integrase_core_sequence_compatibility	ENSG00000169291.10	SHE	39	0.928183843927164	0.435300098001451	2.13228494132816	0.0429893517642318	25	0.904449022825002
MAGE_TF_0021	11q22.1::integrase_core_sequence_compatibility::accepted	11q22.1	integrase_core_sequence_compatibility	ENSG00000160714.10	UBE2Q1	39	0.613080606373213	0.403861912176255	1.51804512356602	0.14154860924593	25	0.936502269290529
MAGE_TF_0021	11q22.1::integrase_core_sequence_compatibility::accepted	11q22.1	integrase_core_sequence_compatibility	ENSG00000160716.6	CHRNB2	39	0.0869718813993292	0.524372519182655	0.165858961363752	0.869601975967686	25	0.99629890019094
MAGE_TF_0021	11q22.1::integrase_core_sequence_compatibility::accepted	11q22.1	integrase_core_sequence_compatibility	ENSG00000160710.18	ADAR	39	0.340805750568581	0.309470613239192	1.1012539995362	0.281276430810774	25	0.958026475208911
MAGE_TF_0021	11q22.1::integrase_core_sequence_compatibility::accepted	11q22.1	integrase_core_sequence_compatibility	ENSG00000287064.1	RP11-274N19.4	39	0.117520834216438	0.373804528295725	0.314391146496398	0.755832724557139	25	0.991844227270749
MAGE_TF_0021	11q22.1::integrase_core_sequence_compatibility::accepted	11q22.1	integrase_core_sequence_compatibility	ENSG00000143603.19	KCNN3	39	-0.0042632153530847	0.380819673062857	-0.0111948401163117	0.991156855248684	25	0.99958836663656
MAGE_TF_0021	11q22.1::integrase_core_sequence_compatibility::accepted	11q22.1	integrase_core_sequence_compatibility	ENSG00000163344.6	PMVK	39	0.295913713061419	0.403898074975121	0.732644524437623	0.470589211950494	25	0.976191214314207
MAGE_TF_0021	11q22.1::integrase_core_sequence_compatibility::accepted	11q22.1	integrase_core_sequence_compatibility	ENSG00000163346.17	PBXIP1	39	0.790695335299353	0.361925000671381	2.18469388362946	0.0384985621998489	25	0.9024289820403
MAGE_TF_0021	11q22.1::integrase_core_sequence_compatibility::accepted	11q22.1	integrase_core_sequence_compatibility	ENSG00000271380.1	RP11-307C12.12	39	-0.764701171124487	0.517206381401783	-1.47852230487164	0.151758079933347	25	0.938689921240782
MAGE_TF_0021	11q22.1::integrase_core_sequence_compatibility::accepted	11q22.1	integrase_core_sequence_compatibility	ENSG00000163348.4	PYGO2	39	0.233511019614291	0.326481054645574	0.715236049049736	0.48109003585504	25	0.977201129117355
MAGE_TF_0021	11q22.1::integrase_core_sequence_compatibility::accepted	11q22.1	integrase_core_sequence_compatibility	ENSG00000160691.19	SHC1	39	0.177776029434585	0.489416882257466	0.363240492674838	0.719478690353646	25	0.990540364858866
MAGE_TF_0021	11q22.1::integrase_core_sequence_compatibility::accepted	11q22.1	integrase_core_sequence_compatibility	ENSG00000173207.13	CKS1B	39	-0.303276637288043	0.333219119026572	-0.910141765496532	0.371439791341386	25	0.967622726511348
MAGE_TF_0021	11q22.1::integrase_core_sequence_compatibility::accepted	11q22.1	integrase_core_sequence_compatibility	ENSG00000160688.19	FLAD1	39	-0.0804307930868921	0.321067652616978	-0.25051042181083	0.804239978534345	25	0.993741165207022
MAGE_TF_0021	11q22.1::integrase_core_sequence_compatibility::accepted	11q22.1	integrase_core_sequence_compatibility	ENSG00000160685.13	ZBTB7B	39	-0.203935090923996	0.383410927615963	-0.531896918515229	0.599492754673876	25	0.984265519022151
MAGE_TF_0021	11q22.1::integrase_core_sequence_compatibility::accepted	11q22.1	integrase_core_sequence_compatibility	ENSG00000163354.15	DCST2	39	-0.190939189937615	0.486689777012685	-0.392322171033888	0.698145025906689	25	0.989597108723889
MAGE_TF_0021	11q22.1::integrase_core_sequence_compatibility::accepted	11q22.1	integrase_core_sequence_compatibility	ENSG00000143537.14	ADAM15	39	0.120009453403498	0.468645673826474	0.256077160434718	0.799986657358128	25	0.993626373672553
MAGE_TF_0021	11q22.1::integrase_core_sequence_compatibility::accepted	11q22.1	integrase_core_sequence_compatibility	ENSG00000243364.8	EFNA4	39	-0.663189232274973	0.384976079479559	-1.72267646647429	0.0972973646838122	25	0.926216527495418
MAGE_TF_0021	11q22.1::integrase_core_sequence_compatibility::accepted	11q22.1	integrase_core_sequence_compatibility	ENSG00000251246.1	RP11-540D14.8	39	0.371680065203218	0.377957025874783	0.983392395849666	0.334836376850397	25	0.964711376286867
MAGE_TF_0021	11q22.1::integrase_core_sequence_compatibility::accepted	11q22.1	integrase_core_sequence_compatibility	ENSG00000143590.14	EFNA3	39	-0.251531356574718	0.303676954051639	-0.828285957227913	0.415346311671176	25	0.972062812045189
MAGE_TF_0021	11q22.1::integrase_core_sequence_compatibility::accepted	11q22.1	integrase_core_sequence_compatibility	ENSG00000169242.12	EFNA1	39	-1.47661098712835	0.410987093920364	-3.59284028372548	0.0013978271422803	25	0.856901400587422
MAGE_TF_0021	11q22.1::integrase_core_sequence_compatibility::accepted	11q22.1	integrase_core_sequence_compatibility	ENSG00000169241.19	SLC50A1	39	-0.220824343108244	0.459697531945251	-0.480368781128334	0.635141965052446	25	0.986463983271106
MAGE_TF_0021	11q22.1::integrase_core_sequence_compatibility::accepted	11q22.1	integrase_core_sequence_compatibility	ENSG00000179085.8	DPM3	39	0.0300793905601788	0.310299755337129	0.0969365590620549	0.923549725225021	25	0.997625798822214
MAGE_TF_0021	11q22.1::integrase_core_sequence_compatibility::accepted	11q22.1	integrase_core_sequence_compatibility	ENSG00000163463.13	KRTCAP2	39	0.239075435788869	0.440203487003544	0.543102094479648	0.591869419891086	25	0.983628221532955
MAGE_TF_0021	11q22.1::integrase_core_sequence_compatibility::accepted	11q22.1	integrase_core_sequence_compatibility	ENSG00000163462.18	TRIM46	39	-0.655152457452648	0.385076336184936	-1.70135735668267	0.101282816861506	25	0.9270083024445
MAGE_TF_0021	11q22.1::integrase_core_sequence_compatibility::accepted	11q22.1	integrase_core_sequence_compatibility	ENSG00000185499.16	MUC1	39	-0.950923557066111	0.460496882627513	-2.06499455900833	0.0494408989550652	25	0.90672229091769
MAGE_TF_0021	11q22.1::integrase_core_sequence_compatibility::accepted	11q22.1	integrase_core_sequence_compatibility	ENSG00000231064.7	THBS3-AS1	39	0.368531705538411	0.35307651090301	1.04377293350915	0.306578928204992	25	0.961479823074341
MAGE_TF_0021	11q22.1::integrase_core_sequence_compatibility::accepted	11q22.1	integrase_core_sequence_compatibility	ENSG00000173171.15	MTX1	39	0.237017186732077	0.303387613953013	0.781235541042175	0.441999776161999	25	0.974079089600458
MAGE_TF_0021	11q22.1::integrase_core_sequence_compatibility::accepted	11q22.1	integrase_core_sequence_compatibility	ENSG00000169231.13	THBS3	39	0.553980434147225	0.292179718432955	1.89602631256674	0.0695720973098621	25	0.918373910840241
MAGE_TF_0021	11q22.1::integrase_core_sequence_compatibility::accepted	11q22.1	integrase_core_sequence_compatibility	ENSG00000160766.14	GBAP1	39	-0.151630834059428	0.49199027812514	-0.308198842134154	0.760484384594593	25	0.992042483400509
MAGE_TF_0021	11q22.1::integrase_core_sequence_compatibility::accepted	11q22.1	integrase_core_sequence_compatibility	ENSG00000177628.16	GBA	39	0.374673938572805	0.267997989705125	1.39804757112191	0.174380423070477	25	0.942663144484321
MAGE_TF_0021	11q22.1::integrase_core_sequence_compatibility::accepted	11q22.1	integrase_core_sequence_compatibility	ENSG00000160767.21	FAM189B	39	-0.0208184291864497	0.339152749058524	-0.0613836368546056	0.951541793904784	25	0.998560165086241
MAGE_TF_0021	11q22.1::integrase_core_sequence_compatibility::accepted	11q22.1	integrase_core_sequence_compatibility	ENSG00000116521.11	SCAMP3	39	-0.477909402121632	0.280860694145134	-1.70158876654585	0.101238826720235	25	0.926945738838132
MAGE_TF_0021	11q22.1::integrase_core_sequence_compatibility::accepted	11q22.1	integrase_core_sequence_compatibility	ENSG00000143630.10	HCN3	39	-0.520219005735315	0.516081070636607	-1.00801799433101	0.323103246000615	25	0.963411150560654
MAGE_TF_0021	11q22.1::integrase_core_sequence_compatibility::accepted	11q22.1	integrase_core_sequence_compatibility	ENSG00000176444.19	CLK2	39	-0.404924223169912	0.29932751621897	-1.35277981885799	0.188234944676245	25	0.944872490271651
MAGE_TF_0021	11q22.1::integrase_core_sequence_compatibility::accepted	11q22.1	integrase_core_sequence_compatibility	ENSG00000160752.15	FDPS	39	-0.13925506314123	0.37366163474809	-0.372676909244674	0.712529885760957	25	0.990234629152529
MAGE_TF_0021	11q22.1::integrase_core_sequence_compatibility::accepted	11q22.1	integrase_core_sequence_compatibility	ENSG00000160753.16	RUSC1	39	-0.0085275834725911	0.462473659185686	-0.0184390684814489	0.985434960854992	25	0.999385783151105
MAGE_TF_0021	11q22.1::integrase_core_sequence_compatibility::accepted	11q22.1	integrase_core_sequence_compatibility	ENSG00000225855.7	RUSC1-AS1	39	-0.21191279799504	0.299979656230285	-0.706423897733787	0.486456751884726	25	0.977434924926182
MAGE_TF_0021	11q22.1::integrase_core_sequence_compatibility::accepted	11q22.1	integrase_core_sequence_compatibility	ENSG00000235919.4	ASH1L-AS1	39	-0.0714088548901468	0.474146241777067	-0.150605126853925	0.881495802786378	25	0.996595668467384
MAGE_TF_0021	11q22.1::integrase_core_sequence_compatibility::accepted	11q22.1	integrase_core_sequence_compatibility	ENSG00000116539.14	ASH1L	39	0.0449774640232905	0.268599240175343	0.167451940645584	0.868361639430537	25	0.996250337660365
MAGE_TF_0021	11q22.1::integrase_core_sequence_compatibility::accepted	11q22.1	integrase_core_sequence_compatibility	ENSG00000125459.17	MSTO1	39	0.477015462716832	0.426508919632715	1.11841849199217	0.274020393934233	25	0.956876828169498
MAGE_TF_0021	11q22.1::integrase_core_sequence_compatibility::accepted	11q22.1	integrase_core_sequence_compatibility	ENSG00000287839.1	RP11-29H23.8	39	1.0041709625949	0.531311670849412	1.88998476353724	0.0704086125311021	25	0.918373910840241
MAGE_TF_0021	11q22.1::integrase_core_sequence_compatibility::accepted	11q22.1	integrase_core_sequence_compatibility	ENSG00000246203.2	RP11-29H23.5	39	0.488594106840907	0.500095557966682	0.977001493129557	0.337928442630174	25	0.964985321592768
MAGE_TF_0021	11q22.1::integrase_core_sequence_compatibility::accepted	11q22.1	integrase_core_sequence_compatibility	ENSG00000132676.16	DAP3	39	-0.105503500840037	0.347217308921815	-0.30385438205154	0.763753449125196	25	0.992240713163842
MAGE_TF_0021	11q22.1::integrase_core_sequence_compatibility::accepted	11q22.1	integrase_core_sequence_compatibility	ENSG00000163374.20	YY1AP1	39	-0.0735259209969419	0.352558357766495	-0.208549646823688	0.836489655845032	25	0.995023338940171
MAGE_TF_0021	11q22.1::integrase_core_sequence_compatibility::accepted	11q22.1	integrase_core_sequence_compatibility	ENSG00000203761.5	MSTO2P	39	0.663454971163127	0.270170626210359	2.45568876405739	0.0213585983628126	25	0.889023485805739
MAGE_TF_0021	11q22.1::integrase_core_sequence_compatibility::accepted	11q22.1	integrase_core_sequence_compatibility	ENSG00000116580.19	GON4L	39	-0.16990962604332	0.283354792787404	-0.599635617142357	0.55414543312517	25	0.981720782729783
MAGE_TF_0021	11q22.1::integrase_core_sequence_compatibility::accepted	11q22.1	integrase_core_sequence_compatibility	ENSG00000132718.9	SYT11	39	-0.449954481445939	0.412280189719626	-1.09138031044357	0.285512564840554	25	0.95847320020729
MAGE_TF_0021	11q22.1::integrase_core_sequence_compatibility::accepted	11q22.1	integrase_core_sequence_compatibility	ENSG00000143622.11	RIT1	39	-1.22623564579082	0.388152908955211	-3.15915614053098	0.0041064025820193	25	0.878374679303193
MAGE_TF_0021	11q22.1::integrase_core_sequence_compatibility::accepted	11q22.1	integrase_core_sequence_compatibility	ENSG00000132680.11	KHDC4	39	-0.123942819291835	0.324203083862119	-0.382299939332308	0.705469647363946	25	0.989898530964896
MAGE_TF_0021	11q22.1::integrase_core_sequence_compatibility::accepted	11q22.1	integrase_core_sequence_compatibility	ENSG00000173080.6	RXFP4	39	-0.398429695924366	0.502674993907921	-0.79261889044226	0.435457583170154	25	0.973569857467215
MAGE_TF_0021	11q22.1::integrase_core_sequence_compatibility::accepted	11q22.1	integrase_core_sequence_compatibility	ENSG00000273002.1	ARHGEF2-AS2	39	0.0519711406782098	0.420272323340678	0.123660630957327	0.902572845630054	25	0.997076842058483
MAGE_TF_0021	11q22.1::integrase_core_sequence_compatibility::accepted	11q22.1	integrase_core_sequence_compatibility	ENSG00000116584.20	ARHGEF2	39	-0.60206623285139	0.301046351061555	-1.99991207575967	0.0564860680134077	25	0.911024439830132
MAGE_TF_0021	11q22.1::integrase_core_sequence_compatibility::accepted	11q22.1	integrase_core_sequence_compatibility	ENSG00000163479.14	SSR2	39	0.124174607925055	0.467375961979386	0.265684626567363	0.792660833431199	25	0.993519257147241
MAGE_TF_0021	11q22.1::integrase_core_sequence_compatibility::accepted	11q22.1	integrase_core_sequence_compatibility	ENSG00000160803.8	UBQLN4	39	-0.11128075101885	0.3056747449619	-0.364049542374595	0.718881945730897	25	0.990540364858866
MAGE_TF_0021	11q22.1::integrase_core_sequence_compatibility::accepted	11q22.1	integrase_core_sequence_compatibility	ENSG00000116586.12	LAMTOR2	39	-0.208002801019621	0.325954801648179	-0.638133876132095	0.529189076305658	25	0.98012199016985
MAGE_TF_0021	11q22.1::integrase_core_sequence_compatibility::accepted	11q22.1	integrase_core_sequence_compatibility	ENSG00000132698.15	RAB25	39	-0.690096311681794	0.256408455515702	-2.69139451853815	0.0125047149535639	25	0.884274816593736
MAGE_TF_0021	11q22.1::integrase_core_sequence_compatibility::accepted	11q22.1	integrase_core_sequence_compatibility	ENSG00000254726.3	MEX3A	39	-0.598784468452819	0.692804756570789	-0.864290354206938	0.395645706221891	25	0.97025271707122
MAGE_TF_0021	11q22.1::integrase_core_sequence_compatibility::accepted	11q22.1	integrase_core_sequence_compatibility	ENSG00000160789.24	LMNA	39	-0.497530575925098	0.344587563743647	-1.44384367944059	0.161198819360435	25	0.940205871488617
MAGE_TF_0021	11q22.1::integrase_core_sequence_compatibility::accepted	11q22.1	integrase_core_sequence_compatibility	ENSG00000196189.13	SEMA4A	39	-0.43955756100772	0.469872489933904	-0.935482647791429	0.35848869594175	25	0.966811155242376
MAGE_TF_0021	11q22.1::integrase_core_sequence_compatibility::accepted	11q22.1	integrase_core_sequence_compatibility	ENSG00000160785.14	SLC25A44	39	-0.298516412501649	0.368564131768907	-0.809944285866704	0.425614894263996	25	0.972743651981994
MAGE_TF_0021	11q22.1::integrase_core_sequence_compatibility::accepted	11q22.1	integrase_core_sequence_compatibility	ENSG00000260238.6	PMF1-BGLAP	39	-0.02521382047218	0.566045517455741	-0.0445438038013463	0.964824827567975	25	0.998816212552211
MAGE_TF_0021	11q22.1::integrase_core_sequence_compatibility::accepted	11q22.1	integrase_core_sequence_compatibility	ENSG00000160783.19	PMF1	39	-1.00397138848332	0.436631323698092	-2.29935722425979	0.030115414678969	25	0.894870336415167
MAGE_TF_0021	11q22.1::integrase_core_sequence_compatibility::accepted	11q22.1	integrase_core_sequence_compatibility	ENSG00000242252.2	BGLAP	39	0.452155056711329	0.409322283228502	1.1046431509787	0.279832856543533	25	0.957777402827761
MAGE_TF_0021	11q22.1::integrase_core_sequence_compatibility::accepted	11q22.1	integrase_core_sequence_compatibility	ENSG00000160781.17	PAQR6	39	0.259764811218019	0.337811436994475	0.768963933042525	0.449118914465387	25	0.974469493363343
MAGE_TF_0021	11q22.1::integrase_core_sequence_compatibility::accepted	11q22.1	integrase_core_sequence_compatibility	ENSG00000198952.8	SMG5	39	0.449520974628829	0.36302708378294	1.23825740477701	0.227122830518254	25	0.950823473925276
MAGE_TF_0021	11q22.1::integrase_core_sequence_compatibility::accepted	11q22.1	integrase_core_sequence_compatibility	ENSG00000163472.19	TMEM79	39	-0.575346903362338	0.290577850807803	-1.98000949405772	0.0588108149690458	25	0.912554244538625
MAGE_TF_0021	11q22.1::integrase_core_sequence_compatibility::accepted	11q22.1	integrase_core_sequence_compatibility	ENSG00000198715.13	GLMP	39	0.564981011972664	0.281168376558999	2.009404538615	0.0554061348465783	25	0.910004784885375
MAGE_TF_0021	11q22.1::integrase_core_sequence_compatibility::accepted	11q22.1	integrase_core_sequence_compatibility	ENSG00000163468.15	CCT3	39	-0.0172445005436547	0.274446748264881	-0.0628336850506651	0.950398627140248	25	0.998543552108627
MAGE_TF_0021	11q22.1::integrase_core_sequence_compatibility::accepted	11q22.1	integrase_core_sequence_compatibility	ENSG00000125462.19	MIR9-1HG	39	-0.555074343431981	0.445151851806037	-1.24693257184032	0.223978521074742	25	0.950124994175328
MAGE_TF_0021	11q22.1::integrase_core_sequence_compatibility::accepted	11q22.1	integrase_core_sequence_compatibility	ENSG00000116604.18	MEF2D	39	0.817927167837313	0.522559583979345	1.56523235419148	0.130099975366136	25	0.934623068468004
MAGE_TF_0021	11q22.1::integrase_core_sequence_compatibility::accepted	11q22.1	integrase_core_sequence_compatibility	ENSG00000260460.1	RP11-284F21.8	39	0.0093356058485957	0.464133937847094	0.0201140340908906	0.984112081622609	25	0.999385783151105
MAGE_TF_0021	11q22.1::integrase_core_sequence_compatibility::accepted	11q22.1	integrase_core_sequence_compatibility	ENSG00000183856.11	IQGAP3	39	0.372366613061295	0.465678886793999	0.799620991247598	0.431462957908005	25	0.973316341285613
MAGE_TF_0021	11q22.1::integrase_core_sequence_compatibility::accepted	11q22.1	integrase_core_sequence_compatibility	ENSG00000187862.13	TTC24	39	0.656476102848903	0.519152793578428	1.26451424507211	0.217707496647403	25	0.948972606121816
MAGE_TF_0021	11q22.1::integrase_core_sequence_compatibility::accepted	11q22.1	integrase_core_sequence_compatibility	ENSG00000163382.13	NAXE	39	-0.742573989856249	0.233592994035	-3.17892235134837	0.0039127636471878	25	0.878374679303193
MAGE_TF_0021	11q22.1::integrase_core_sequence_compatibility::accepted	11q22.1	integrase_core_sequence_compatibility	ENSG00000160818.17	GPATCH4	39	0.563722373647217	0.337479078510943	1.67039206144133	0.107316506260676	25	0.928333320210505
MAGE_TF_0021	11q22.1::integrase_core_sequence_compatibility::accepted	11q22.1	integrase_core_sequence_compatibility	ENSG00000132702.13	HAPLN2	39	-0.325218742132471	0.458683244511347	-0.70902686336175	0.484867946718946	25	0.977316144661609
MAGE_TF_0021	11q22.1::integrase_core_sequence_compatibility::accepted	11q22.1	integrase_core_sequence_compatibility	ENSG00000272068.1	BCAN-AS1	39	-0.210617692088551	0.441771776850079	-0.476756785121715	0.637676276519915	25	0.986627269755371
MAGE_TF_0021	11q22.1::integrase_core_sequence_compatibility::accepted	11q22.1	integrase_core_sequence_compatibility	ENSG00000132692.19	BCAN	39	-0.201765024475745	0.342205957306576	-0.589601145648635	0.560749370682963	25	0.981993411552941
MAGE_TF_0021	11q22.1::integrase_core_sequence_compatibility::accepted	11q22.1	integrase_core_sequence_compatibility	ENSG00000272405.1	RP11-284F21.10	39	0.538022287657252	0.420500833313488	1.27947971807264	0.212475876965939	25	0.948342529902442
MAGE_TF_0021	11q22.1::integrase_core_sequence_compatibility::accepted	11q22.1	integrase_core_sequence_compatibility	ENSG00000229953.1	RP11-284F21.7	39	0.277583523100455	0.46720104418715	0.59414148695537	0.557756253541942	25	0.981831755124236
MAGE_TF_0021	11q22.1::integrase_core_sequence_compatibility::accepted	11q22.1	integrase_core_sequence_compatibility	ENSG00000132688.11	NES	39	-0.0230625605647889	0.412707871311283	-0.0558810775561731	0.955880758748002	25	0.99867876477197
MAGE_TF_0021	11q22.1::integrase_core_sequence_compatibility::accepted	11q22.1	integrase_core_sequence_compatibility	ENSG00000237588.2	RP11-66D17.3	39	-0.512048098961792	0.436810979927273	-1.17224182195934	0.252150019386986	25	0.954733743541459
MAGE_TF_0021	11q22.1::integrase_core_sequence_compatibility::accepted	11q22.1	integrase_core_sequence_compatibility	ENSG00000143320.9	CRABP2	39	0.391626362845801	0.452465463271135	0.86553868667568	0.394973556182174	25	0.970114942401276
MAGE_TF_0021	11q22.1::integrase_core_sequence_compatibility::accepted	11q22.1	integrase_core_sequence_compatibility	ENSG00000143303.12	RRNAD1	39	-0.040471001584233	0.383471169183491	-0.105538577177539	0.916790714279275	25	0.997486699711558
MAGE_TF_0021	11q22.1::integrase_core_sequence_compatibility::accepted	11q22.1	integrase_core_sequence_compatibility	ENSG00000143319.17	ISG20L2	39	0.266202003091418	0.446076949945365	0.59676251625201	0.556032161375818	25	0.9818073317037
MAGE_TF_0021	11q22.1::integrase_core_sequence_compatibility::accepted	11q22.1	integrase_core_sequence_compatibility	ENSG00000143314.12	MRPL24	39	-0.417576049102559	0.283537493185852	-1.47273661909978	0.153301393117913	25	0.938832660855356
MAGE_TF_0021	11q22.1::integrase_core_sequence_compatibility::accepted	11q22.1	integrase_core_sequence_compatibility	ENSG00000143294.15	PRCC	39	0.0911670571518289	0.29856271844609	0.305353118521696	0.762625190346017	25	0.992175948781088
MAGE_TF_0021	11q22.1::integrase_core_sequence_compatibility::accepted	11q22.1	integrase_core_sequence_compatibility	ENSG00000143321.19	HDGF	39	0.120349418551503	0.416306395022488	0.289088565514353	0.774897348621589	25	0.992774430614878
MAGE_TF_0021	11q22.1::integrase_core_sequence_compatibility::accepted	11q22.1	integrase_core_sequence_compatibility	ENSG00000027869.12	SH2D2A	39	0.551273632575044	0.419396979593424	1.3144434972075	0.200629347010909	25	0.94608469710789
MAGE_TF_0021	11q22.1::integrase_core_sequence_compatibility::accepted	11q22.1	integrase_core_sequence_compatibility	ENSG00000132694.19	ARHGEF11	39	0.306498668574069	0.579049668011081	0.529313261894838	0.601257194591354	25	0.984321919199196
MAGE_TF_0021	11q22.1::integrase_core_sequence_compatibility::accepted	11q22.1	integrase_core_sequence_compatibility	ENSG00000253831.3	ETV3L	39	0.0921290197052134	0.458773838823867	0.200815765653507	0.84246745519979	25	0.995122656323935
MAGE_TF_0021	11q22.1::integrase_core_sequence_compatibility::accepted	11q22.1	integrase_core_sequence_compatibility	ENSG00000117036.12	ETV3	39	0.112393218191375	0.312521567353315	0.359633477917096	0.722141380944592	25	0.9907152808398
MAGE_TF_0021	11q22.1::integrase_core_sequence_compatibility::accepted	11q22.1	integrase_core_sequence_compatibility	ENSG00000143297.19	FCRL5	39	-0.102867156232373	0.489997982349811	-0.209933836337587	0.835420810203062	25	0.994930622286313
MAGE_TF_0021	11q22.1::integrase_core_sequence_compatibility::accepted	11q22.1	integrase_core_sequence_compatibility	ENSG00000163518.11	FCRL4	39	-0.503398743425701	0.395516939957325	-1.27276152439897	0.21481238758767	25	0.94855747473799
MAGE_TF_0021	11q22.1::integrase_core_sequence_compatibility::accepted	11q22.1	integrase_core_sequence_compatibility	ENSG00000160856.21	FCRL3	39	0.295549150542921	0.554112208653803	0.533374190149947	0.598485010252408	25	0.984195978532608
MAGE_TF_0021	11q22.1::integrase_core_sequence_compatibility::accepted	11q22.1	integrase_core_sequence_compatibility	ENSG00000132704.16	FCRL2	39	-0.502550528359342	0.56330666249984	-0.89214376788857	0.380822918228878	25	0.968582902727025
MAGE_TF_0021	11q22.1::integrase_core_sequence_compatibility::accepted	11q22.1	integrase_core_sequence_compatibility	ENSG00000176320.2	RP11-404O13.5	39	-0.0946634030224508	0.368726081063686	-0.256730966112757	0.799487520681295	25	0.993626373672553
MAGE_TF_0021	11q22.1::integrase_core_sequence_compatibility::accepted	11q22.1	integrase_core_sequence_compatibility	ENSG00000158481.13	CD1C	39	-0.0734256111352496	0.552842910015094	-0.132814602132177	0.895403266094509	25	0.996964063488674
MAGE_TF_0021	11q22.1::integrase_core_sequence_compatibility::accepted	11q22.1	integrase_core_sequence_compatibility	ENSG00000173285.5	OR10K1	39	0.41045575120211	0.400858646375026	1.02394136914314	0.31566946986129	25	0.962556436226291
MAGE_TF_0021	11q22.1::integrase_core_sequence_compatibility::accepted	11q22.1	integrase_core_sequence_compatibility	ENSG00000197532.3	OR6Y1	39	-0.605535279743921	0.42715150342324	-1.41761242765411	0.168647958395237	25	0.941588619842632
MAGE_TF_0021	11q22.1::integrase_core_sequence_compatibility::accepted	11q22.1	integrase_core_sequence_compatibility	ENSG00000163563.8	MNDA	39	-0.235855959669682	0.54633277034499	-0.431707509547245	0.669654377967736	25	0.988110858833269
MAGE_TF_0021	11q22.1::integrase_core_sequence_compatibility::accepted	11q22.1	integrase_core_sequence_compatibility	ENSG00000163564.15	PYHIN1	39	0.54642546993452	0.453018195006561	1.20618879320423	0.239036006864649	25	0.952794047636918
MAGE_TF_0021	11q22.1::integrase_core_sequence_compatibility::accepted	11q22.1	integrase_core_sequence_compatibility	ENSG00000163565.19	IFI16	39	-0.179965616294284	0.35381355046896	-0.508645347403314	0.61546048227329	25	0.985358752180963
MAGE_TF_0021	11q22.1::integrase_core_sequence_compatibility::accepted	11q22.1	integrase_core_sequence_compatibility	ENSG00000163568.15	AIM2	39	-0.0850203063604012	0.476701828183483	-0.178351122932293	0.859884627468556	25	0.995845583165166
MAGE_TF_0021	11q22.1::integrase_core_sequence_compatibility::accepted	11q22.1	integrase_core_sequence_compatibility	ENSG00000162706.13	CADM3	39	-0.217318347232417	0.342398642762704	-0.634693950533639	0.53139409707944	25	0.980373964251931
MAGE_TF_0021	11q22.1::integrase_core_sequence_compatibility::accepted	11q22.1	integrase_core_sequence_compatibility	ENSG00000213088.12	ACKR1	39	0.348732182599438	0.564145282923518	0.618160238426944	0.54206091048956	25	0.981090511650401
MAGE_TF_0021	11q22.1::integrase_core_sequence_compatibility::accepted	11q22.1	integrase_core_sequence_compatibility	ENSG00000158716.9	DUSP23	39	0.45458209203307	0.412577228447726	1.1018109112405	0.281038852507757	25	0.958000621013477
MAGE_TF_0021	11q22.1::integrase_core_sequence_compatibility::accepted	11q22.1	integrase_core_sequence_compatibility	ENSG00000213085.10	CFAP45	39	-0.332745173624899	0.482823159006187	-0.689165727488717	0.497066021436288	25	0.978285506229961
MAGE_TF_0021	11q22.1::integrase_core_sequence_compatibility::accepted	11q22.1	integrase_core_sequence_compatibility	ENSG00000279430.1	RP11-190A12.9	39	-0.0024031872900891	0.375806550901558	-0.0063947456060142	0.994948521993753	25	0.999768923289099
MAGE_TF_0021	11q22.1::integrase_core_sequence_compatibility::accepted	11q22.1	integrase_core_sequence_compatibility	ENSG00000158710.15	TAGLN2	39	-0.0741103347252445	0.297590091825463	-0.249034953652659	0.805368361992795	25	0.99376057513452
MAGE_TF_0021	11q22.1::integrase_core_sequence_compatibility::accepted	11q22.1	integrase_core_sequence_compatibility	ENSG00000143315.8	PIGM	39	0.675140258812485	0.461683136388145	1.46234550409241	0.156104956956639	25	0.939383356791301
MAGE_TF_0021	11q22.1::integrase_core_sequence_compatibility::accepted	11q22.1	integrase_core_sequence_compatibility	ENSG00000162729.14	IGSF8	39	0.364574247801044	0.319031895705666	1.14275172077902	0.263967893264747	25	0.955577616248427
MAGE_TF_0021	11q22.1::integrase_core_sequence_compatibility::accepted	11q22.1	integrase_core_sequence_compatibility	ENSG00000018625.15	ATP1A2	39	-0.277059866057345	0.433047324773882	-0.639791196498011	0.528128485432707	25	0.980051522900698
MAGE_TF_0021	11q22.1::integrase_core_sequence_compatibility::accepted	11q22.1	integrase_core_sequence_compatibility	ENSG00000132681.17	ATP1A4	39	1.0282854831552	0.351399223070436	2.92625997909246	0.0072033735568991	25	0.878374679303193
MAGE_TF_0021	11q22.1::integrase_core_sequence_compatibility::accepted	11q22.1	integrase_core_sequence_compatibility	ENSG00000143318.13	CASQ1	39	-0.0303639095831385	0.523206008404407	-0.0580343289170888	0.954182670250242	25	0.998632797154257
MAGE_TF_0021	11q22.1::integrase_core_sequence_compatibility::accepted	11q22.1	integrase_core_sequence_compatibility	ENSG00000162734.13	PEA15	39	-0.286292633634458	0.354360220831506	-0.807914141611812	0.426761062676927	25	0.972824985119562
MAGE_TF_0021	11q22.1::integrase_core_sequence_compatibility::accepted	11q22.1	integrase_core_sequence_compatibility	ENSG00000227741.1	RP11-536C5.7	39	-0.0975640997123889	0.447323690466512	-0.218106265757219	0.829116848978116	25	0.99456032581769
MAGE_TF_0021	11q22.1::integrase_core_sequence_compatibility::accepted	11q22.1	integrase_core_sequence_compatibility	ENSG00000228606.3	RP11-574F21.2	39	0.419651468061621	0.56827258747622	0.738468610504958	0.467106290775434	25	0.975833105440919
MAGE_TF_0021	11q22.1::integrase_core_sequence_compatibility::accepted	11q22.1	integrase_core_sequence_compatibility	ENSG00000132716.19	DCAF8	39	0.332591125700127	0.369489411127335	0.900137096447149	0.376636732799828	25	0.968181712480617
MAGE_TF_0021	11q22.1::integrase_core_sequence_compatibility::accepted	11q22.1	integrase_core_sequence_compatibility	ENSG00000258465.8	RP11-574F21.3	39	0.553653158803541	0.406780201817502	1.36106220590335	0.185637521784162	25	0.944262822323237
MAGE_TF_0021	11q22.1::integrase_core_sequence_compatibility::accepted	11q22.1	integrase_core_sequence_compatibility	ENSG00000162735.19	PEX19	39	-0.38332590273792	0.236867342968928	-1.61831469857034	0.11814369531808	25	0.931613137251964
MAGE_TF_0021	11q22.1::integrase_core_sequence_compatibility::accepted	11q22.1	integrase_core_sequence_compatibility	ENSG00000122218.16	COPA	39	-0.0282612616090061	0.302266873011485	-0.0934977138825671	0.926253456818006	25	0.997672619780526
MAGE_TF_0021	11q22.1::integrase_core_sequence_compatibility::accepted	11q22.1	integrase_core_sequence_compatibility	ENSG00000162736.17	NCSTN	39	-0.195103634109804	0.442215706904328	-0.441195622551719	0.662863578353302	25	0.987749472239473
MAGE_TF_0021	11q22.1::integrase_core_sequence_compatibility::accepted	11q22.1	integrase_core_sequence_compatibility	ENSG00000171786.6	NHLH1	39	0.614188088799093	0.597471903777343	1.02797819431519	0.313803967301965	25	0.962467541430325
MAGE_TF_0021	11q22.1::integrase_core_sequence_compatibility::accepted	11q22.1	integrase_core_sequence_compatibility	ENSG00000162738.6	VANGL2	39	-0.684814765830636	0.485020815736611	-1.41192860927132	0.170297642496757	25	0.941981040433106
MAGE_TF_0021	11q22.1::integrase_core_sequence_compatibility::accepted	11q22.1	integrase_core_sequence_compatibility	ENSG00000162739.14	SLAMF6	39	0.517507440895925	0.366023282749533	1.41386481485128	0.169734239030808	25	0.941761620629448
MAGE_TF_0021	11q22.1::integrase_core_sequence_compatibility::accepted	11q22.1	integrase_core_sequence_compatibility	ENSG00000066294.15	CD84	39	0.0547666043979385	0.53446077569377	0.102470764719539	0.919200534266759	25	0.997564767685253
MAGE_TF_0021	11q22.1::integrase_core_sequence_compatibility::accepted	11q22.1	integrase_core_sequence_compatibility	ENSG00000117090.15	SLAMF1	39	-0.123888485867199	0.423410624073442	-0.29259654534722	0.772245282730723	25	0.992670385962656
MAGE_TF_0021	11q22.1::integrase_core_sequence_compatibility::accepted	11q22.1	integrase_core_sequence_compatibility	ENSG00000235101.1	SETP9	39	0.0458770089290264	0.507431766797991	0.0904102027717354	0.928681729242377	25	0.997767995845954
MAGE_TF_0021	11q22.1::integrase_core_sequence_compatibility::accepted	11q22.1	integrase_core_sequence_compatibility	ENSG00000228863.8	RP11-404F10.2	39	-0.559871081454494	0.346944071082143	-1.6137214269384	0.11914086292365	25	0.931613137251964
MAGE_TF_0021	11q22.1::integrase_core_sequence_compatibility::accepted	11q22.1	integrase_core_sequence_compatibility	ENSG00000117091.10	CD48	39	-0.0755920101809773	0.226350525247914	-0.33395995038308	0.741195012331362	25	0.991487634137013
MAGE_TF_0021	11q22.1::integrase_core_sequence_compatibility::accepted	11q22.1	integrase_core_sequence_compatibility	ENSG00000026751.17	SLAMF7	39	0.89825532266315	0.474831415188067	1.89173524314388	0.0701653445223649	25	0.918373910840241
MAGE_TF_0021	11q22.1::integrase_core_sequence_compatibility::accepted	11q22.1	integrase_core_sequence_compatibility	ENSG00000275801.1	RP11-404F10.6	39	-1.21951509725829	0.569985072523607	-2.13955620251402	0.0423394294692746	25	0.903516448450855
MAGE_TF_0021	11q22.1::integrase_core_sequence_compatibility::accepted	11q22.1	integrase_core_sequence_compatibility	ENSG00000122224.18	LY9	39	-0.0731460500294001	0.568404549409394	-0.12868660200803	0.89863531705229	25	0.997056558883368
MAGE_TF_0021	11q22.1::integrase_core_sequence_compatibility::accepted	11q22.1	integrase_core_sequence_compatibility	ENSG00000122223.13	CD244	39	0.354781066113638	0.40792726044265	0.869716492417443	0.392729397525145	25	0.969737650817551
MAGE_TF_0021	11q22.1::integrase_core_sequence_compatibility::accepted	11q22.1	integrase_core_sequence_compatibility	ENSG00000198358.4	RP11-544M22.1	39	0.214660711858864	0.524453770313533	0.409303401004314	0.685802650071577	25	0.989000885840572
MAGE_TF_0021	11q22.1::integrase_core_sequence_compatibility::accepted	11q22.1	integrase_core_sequence_compatibility	ENSG00000158769.18	F11R	39	-0.224912267348311	0.380690527791741	-0.590800797311538	0.559957725912283	25	0.981831755124236
MAGE_TF_0021	11q22.1::integrase_core_sequence_compatibility::accepted	11q22.1	integrase_core_sequence_compatibility	ENSG00000270149.5	RP11-544M22.13	39	0.087339688528474	0.364043017097499	0.239915846277811	0.812351773101935	25	0.993978327268157
MAGE_TF_0021	11q22.1::integrase_core_sequence_compatibility::accepted	11q22.1	integrase_core_sequence_compatibility	ENSG00000215845.11	TSTD1	39	-0.423423759067211	0.374154850313795	-1.13168052936397	0.268507683582527	25	0.956372433957356
MAGE_TF_0021	11q22.1::integrase_core_sequence_compatibility::accepted	11q22.1	integrase_core_sequence_compatibility	ENSG00000158773.14	USF1	39	0.282322834599205	0.337111984273435	0.837474927530935	0.410260729761698	25	0.971697943745134
MAGE_TF_0021	11q22.1::integrase_core_sequence_compatibility::accepted	11q22.1	integrase_core_sequence_compatibility	ENSG00000186517.14	ARHGAP30	39	0.498643738028369	0.302206853072918	1.65000804236578	0.111451049845112	25	0.928724938485583
MAGE_TF_0021	11q22.1::integrase_core_sequence_compatibility::accepted	11q22.1	integrase_core_sequence_compatibility	ENSG00000143217.9	NECTIN4	39	0.375577172177888	0.476164487287275	0.788755109221949	0.437671490803413	25	0.97375321859575
MAGE_TF_0021	11q22.1::integrase_core_sequence_compatibility::accepted	11q22.1	integrase_core_sequence_compatibility	ENSG00000162755.14	KLHDC9	39	0.509400959844136	0.400139410831852	1.27305870417798	0.21470861818502	25	0.94855747473799
MAGE_TF_0021	11q22.1::integrase_core_sequence_compatibility::accepted	11q22.1	integrase_core_sequence_compatibility	ENSG00000143256.5	PFDN2	39	-0.460525003299434	0.246935700945013	-1.86495918385646	0.073967498263194	25	0.920079174849784
MAGE_TF_0021	11q22.1::integrase_core_sequence_compatibility::accepted	11q22.1	integrase_core_sequence_compatibility	ENSG00000158793.14	NIT1	39	-0.407009803717507	0.275392559990835	-1.47792592411012	0.151916580274297	25	0.938711039909722
MAGE_TF_0021	11q22.1::integrase_core_sequence_compatibility::accepted	11q22.1	integrase_core_sequence_compatibility	ENSG00000158796.17	DEDD	39	0.688344636540628	0.397546908384512	1.731480290811	0.095690766745949	25	0.926047564648814
MAGE_TF_0021	11q22.1::integrase_core_sequence_compatibility::accepted	11q22.1	integrase_core_sequence_compatibility	ENSG00000143222.12	UFC1	39	-0.0702834422212183	0.300629762755181	-0.233787372138713	0.817053909477088	25	0.994244572759594
MAGE_TF_0021	11q22.1::integrase_core_sequence_compatibility::accepted	11q22.1	integrase_core_sequence_compatibility	ENSG00000224985.1	RP11-297K8.2	39	-0.377735751071145	0.418654530676294	-0.902261228275617	0.375529386835631	25	0.967997971848693
MAGE_TF_0021	11q22.1::integrase_core_sequence_compatibility::accepted	11q22.1	integrase_core_sequence_compatibility	ENSG00000143258.16	USP21	39	0.0197212738609587	0.319917660965489	0.0616448426180703	0.95133586062403	25	0.998560165086241
MAGE_TF_0021	11q22.1::integrase_core_sequence_compatibility::accepted	11q22.1	integrase_core_sequence_compatibility	ENSG00000143224.18	PPOX	39	-0.170330231667041	0.26928238364791	-0.632533882683355	0.532781240714915	25	0.980463060092835
MAGE_TF_0021	11q22.1::integrase_core_sequence_compatibility::accepted	11q22.1	integrase_core_sequence_compatibility	ENSG00000158850.15	B4GALT3	39	-0.65355827495826	0.514073856298884	-1.27133147688857	0.215312268678869	25	0.948652526110837
MAGE_TF_0021	11q22.1::integrase_core_sequence_compatibility::accepted	11q22.1	integrase_core_sequence_compatibility	ENSG00000158864.13	NDUFS2	39	-0.206043329399309	0.326395411809768	-0.63126907408673	0.533594371817244	25	0.980526125925118
MAGE_TF_0021	11q22.1::integrase_core_sequence_compatibility::accepted	11q22.1	integrase_core_sequence_compatibility	ENSG00000158859.10	ADAMTS4	39	0.648964924457169	0.448161561376615	1.44806020950067	0.160026367712211	25	0.939899867138269
MAGE_TF_0021	11q22.1::integrase_core_sequence_compatibility::accepted	11q22.1	integrase_core_sequence_compatibility	ENSG00000158869.11	FCER1G	39	0.159389691414249	0.504324757679486	0.316045740343262	0.754591373196394	25	0.991781278908529
MAGE_TF_0021	11q22.1::integrase_core_sequence_compatibility::accepted	11q22.1	integrase_core_sequence_compatibility	ENSG00000158882.15	TOMM40L	39	0.158055107232579	0.325282952379355	0.485900370973793	0.631269579068601	25	0.986342993308601
MAGE_TF_0021	11q22.1::integrase_core_sequence_compatibility::accepted	11q22.1	integrase_core_sequence_compatibility	ENSG00000143257.12	NR1I3	39	-0.0090360463864786	0.362575898104656	-0.0249218065340637	0.980315198465421	25	0.999305510586559
MAGE_TF_0021	11q22.1::integrase_core_sequence_compatibility::accepted	11q22.1	integrase_core_sequence_compatibility	ENSG00000248485.2	PCP4L1	39	1.22964860731973	0.476276127748948	2.58179769187989	0.0160783105677684	25	0.889022974376494
MAGE_TF_0021	11q22.1::integrase_core_sequence_compatibility::accepted	11q22.1	integrase_core_sequence_compatibility	ENSG00000158887.19	MPZ	39	-0.133129462185353	0.476913904873787	-0.279147789202298	0.782427718292798	25	0.993135946579773
MAGE_TF_0021	11q22.1::integrase_core_sequence_compatibility::accepted	11q22.1	integrase_core_sequence_compatibility	ENSG00000143252.16	SDHC	39	-0.263934963481927	0.17213905635839	-1.53326600636418	0.137769066969734	25	0.935905192050706
MAGE_TF_0021	11q22.1::integrase_core_sequence_compatibility::accepted	11q22.1	integrase_core_sequence_compatibility	ENSG00000188931.4	CFAP126	39	-0.302170798252217	0.498070983819064	-0.606682196050168	0.549532152800108	25	0.981467713277888
MAGE_TF_0021	11q22.1::integrase_core_sequence_compatibility::accepted	11q22.1	integrase_core_sequence_compatibility	ENSG00000288670.1	RP11-122G18.14	39	-0.0821879107706132	0.422497437769088	-0.19452877916749	0.847334022127108	25	0.995204204138736
MAGE_TF_0021	11q22.1::integrase_core_sequence_compatibility::accepted	11q22.1	integrase_core_sequence_compatibility	ENSG00000283696.1	RP11-122G18.12	39	-0.0216563207172235	0.499013456615633	-0.0433982699867438	0.965728829879108	25	0.998884008601707
MAGE_TF_0021	11q22.1::integrase_core_sequence_compatibility::accepted	11q22.1	integrase_core_sequence_compatibility	ENSG00000288093.1	RP11-122G18.13	39	-0.401910980452553	0.638285754302676	-0.629672490327844	0.534621746677844	25	0.980572686756355
MAGE_TF_0021	11q22.1::integrase_core_sequence_compatibility::accepted	11q22.1	integrase_core_sequence_compatibility	ENSG00000143226.15	FCGR2A	39	0.436499811139744	0.42917943753024	1.01705667366458	0.318868829019309	25	0.963000156409898
MAGE_TF_0021	11q22.1::integrase_core_sequence_compatibility::accepted	11q22.1	integrase_core_sequence_compatibility	ENSG00000173110.8	HSPA6	39	-0.0848959693345461	0.340970447912381	-0.248983364553522	0.805407823225081	25	0.99376057513452
MAGE_TF_0021	11q22.1::integrase_core_sequence_compatibility::accepted	11q22.1	integrase_core_sequence_compatibility	ENSG00000244682.7	FCGR2C	39	0.338119189014105	0.378987043849719	0.892165562124548	0.380811463300175	25	0.968582902727025
MAGE_TF_0021	11q22.1::integrase_core_sequence_compatibility::accepted	11q22.1	integrase_core_sequence_compatibility	ENSG00000225217.1	HSPA7	39	0.133063311033095	0.464692859684035	0.286346795006858	0.776972096511443	25	0.992917342583619
MAGE_TF_0021	11q22.1::integrase_core_sequence_compatibility::accepted	11q22.1	integrase_core_sequence_compatibility	ENSG00000072694.21	FCGR2B	39	0.128346663941732	0.325372957342251	0.394460145028979	0.696586337949334	25	0.989586870315269
MAGE_TF_0021	11q22.1::integrase_core_sequence_compatibility::accepted	11q22.1	integrase_core_sequence_compatibility	ENSG00000132185.18	FCRLA	39	0.648013429245386	0.333407849639261	1.94360579676369	0.063281600994994	25	0.914744487065336
MAGE_TF_0021	11q22.1::integrase_core_sequence_compatibility::accepted	11q22.1	integrase_core_sequence_compatibility	ENSG00000162746.14	FCRLB	39	0.98360825471483	0.37746804435103	2.60580536401676	0.0152222785063687	25	0.887412823102793
MAGE_TF_0021	11q22.1::integrase_core_sequence_compatibility::accepted	11q22.1	integrase_core_sequence_compatibility	ENSG00000081721.12	DUSP12	39	0.143463901033375	0.297324035038199	0.482516998718059	0.633636840622525	25	0.986417566406472
MAGE_TF_0021	11q22.1::integrase_core_sequence_compatibility::accepted	11q22.1	integrase_core_sequence_compatibility	ENSG00000118217.7	ATF6	39	-0.196432341935097	0.334666936842672	-0.586948755046692	0.56250170986151	25	0.982144810536853
MAGE_TF_0021	11q22.1::integrase_core_sequence_compatibility::accepted	11q22.1	integrase_core_sequence_compatibility	ENSG00000229808.1	RP11-456P18.2	39	-0.196120627800039	0.511759573440531	-0.383228058600899	0.70479011179101	25	0.989896700153043
MAGE_TF_0021	11q22.1::integrase_core_sequence_compatibility::accepted	11q22.1	integrase_core_sequence_compatibility	ENSG00000152332.16	UHMK1	39	0.486119722967886	0.248502698344948	1.95619494760214	0.0617028793801541	25	0.913619442137188
MAGE_TF_0021	11q22.1::integrase_core_sequence_compatibility::accepted	11q22.1	integrase_core_sequence_compatibility	ENSG00000117143.13	UAP1	39	0.454058360190586	0.429055836255295	1.05827335703788	0.300049615378544	25	0.960886869990705
MAGE_TF_0021	11q22.1::integrase_core_sequence_compatibility::accepted	11q22.1	integrase_core_sequence_compatibility	ENSG00000272574.1	RP11-359K18.4	39	-1.09548345630533	0.394256506206107	-2.77860590519372	0.0102088625572728	25	0.878684906676614
MAGE_TF_0021	11q22.1::integrase_core_sequence_compatibility::accepted	11q22.1	integrase_core_sequence_compatibility	ENSG00000162733.19	DDR2	39	0.166900476183771	0.58514244709904	0.28523050585582	0.777817297632228	25	0.992917342583619
MAGE_TF_0021	11q22.1::integrase_core_sequence_compatibility::accepted	11q22.1	integrase_core_sequence_compatibility	ENSG00000132196.16	HSD17B7	39	-0.446477378778554	0.489330803799229	-0.912424428039365	0.37026070036271	25	0.967496963801726
MAGE_TF_0021	11q22.1::integrase_core_sequence_compatibility::accepted	11q22.1	integrase_core_sequence_compatibility	ENSG00000143228.13	NUF2	39	-0.200995956635575	0.322827436554793	-0.622611134854582	0.539178276344439	25	0.980917277626958
MAGE_TF_0021	11q22.1::integrase_core_sequence_compatibility::accepted	11q22.1	integrase_core_sequence_compatibility	ENSG00000143248.13	RGS5	39	0.44073038825501	0.530852422232556	0.830231472621847	0.414266291760385	25	0.972011034796457
MAGE_TF_0021	11q22.1::integrase_core_sequence_compatibility::accepted	11q22.1	integrase_core_sequence_compatibility	ENSG00000232995.7	RGS5	39	-0.383433989635813	0.461074938618567	-0.831608828674628	0.413502742399155	25	0.971957015859519
MAGE_TF_0021	11q22.1::integrase_core_sequence_compatibility::accepted	11q22.1	integrase_core_sequence_compatibility	ENSG00000185630.19	PBX1	39	-0.202409645217205	0.342557639165474	-0.590877627806834	0.559907045405652	25	0.981831755124236
MAGE_TF_0021	11q22.1::integrase_core_sequence_compatibility::accepted	11q22.1	integrase_core_sequence_compatibility	ENSG00000143198.13	MGST3	39	-0.510767307695567	0.556879732986231	-0.917195001794393	0.367804471831114	25	0.967424727063438
MAGE_TF_0021	11q22.1::integrase_core_sequence_compatibility::accepted	11q22.1	integrase_core_sequence_compatibility	ENSG00000143149.12	ALDH9A1	39	-0.617891913535153	0.349718870451979	-1.76682462898438	0.0894658253321788	25	0.924350022884068
MAGE_TF_0021	11q22.1::integrase_core_sequence_compatibility::accepted	11q22.1	integrase_core_sequence_compatibility	ENSG00000224358.1	TMCO1-AS1	39	0.178332991218114	0.391240644540094	0.455814071740286	0.652458378154053	25	0.987283628961178
MAGE_TF_0021	11q22.1::integrase_core_sequence_compatibility::accepted	11q22.1	integrase_core_sequence_compatibility	ENSG00000143179.16	UCK2	39	-0.412136629789064	0.373718737114489	-1.10279894706699	0.280617712525197	25	0.957880677341683
MAGE_TF_0021	11q22.1::integrase_core_sequence_compatibility::accepted	11q22.1	integrase_core_sequence_compatibility	ENSG00000143183.18	TMCO1	39	0.208359827971381	0.375641471160068	0.554677382473019	0.584044207480473	25	0.983208327159012
MAGE_TF_0021	11q22.1::integrase_core_sequence_compatibility::accepted	11q22.1	integrase_core_sequence_compatibility	ENSG00000236364.4	RP11-525G13.2	39	-0.0538829859524055	0.445247356414984	-0.121018092923128	0.904644133087648	25	0.997139536670319
MAGE_TF_0021	11q22.1::integrase_core_sequence_compatibility::accepted	11q22.1	integrase_core_sequence_compatibility	ENSG00000188859.7	FAM78B	39	-1.02249186078693	0.550784009008759	-1.85642982378356	0.0752156024363925	25	0.920375953166984
MAGE_TF_0021	11q22.1::integrase_core_sequence_compatibility::accepted	11q22.1	integrase_core_sequence_compatibility	ENSG00000234142.2	LINC01675	39	0.383118423515627	0.504720495612119	0.759070469391155	0.454908368107247	25	0.974904821593688
MAGE_TF_0021	11q22.1::integrase_core_sequence_compatibility::accepted	11q22.1	integrase_core_sequence_compatibility	ENSG00000143157.12	POGK	39	0.224470016934671	0.458380256358525	0.489702629685474	0.628614014903141	25	0.98618742428193
MAGE_TF_0021	11q22.1::integrase_core_sequence_compatibility::accepted	11q22.1	integrase_core_sequence_compatibility	ENSG00000152382.6	TADA1	39	0.3640140736516	0.302622365677755	1.20286573279656	0.240296770962908	25	0.953150170233785
MAGE_TF_0021	11q22.1::integrase_core_sequence_compatibility::accepted	11q22.1	integrase_core_sequence_compatibility	ENSG00000143195.13	ILDR2	39	-0.88602350841422	0.436701936485914	-2.02889759441861	0.0532455209156802	25	0.90915078124755
MAGE_TF_0021	11q22.1::integrase_core_sequence_compatibility::accepted	11q22.1	integrase_core_sequence_compatibility	ENSG00000143194.13	MAEL	39	-0.340211248755024	0.430505394943055	-0.790260128563604	0.436808314029062	25	0.97370493411504
MAGE_TF_0021	11q22.1::integrase_core_sequence_compatibility::accepted	11q22.1	integrase_core_sequence_compatibility	ENSG00000272205.1	POU2F1-DT	39	0.313888412511045	0.43080229278775	0.728613607137169	0.473008664477004	25	0.976518597431693
MAGE_TF_0021	11q22.1::integrase_core_sequence_compatibility::accepted	11q22.1	integrase_core_sequence_compatibility	ENSG00000143190.23	POU2F1	39	-0.305029797975868	0.271169689429602	-1.12486686331902	0.271329791001298	25	0.956658587092505
MAGE_TF_0021	11q22.1::integrase_core_sequence_compatibility::accepted	11q22.1	integrase_core_sequence_compatibility	ENSG00000272033.1	RP11-52A20.2	39	-0.957938853979776	0.547105366768541	-1.75092205663748	0.0922225369551556	25	0.92550371044158
MAGE_TF_0021	11q22.1::integrase_core_sequence_compatibility::accepted	11q22.1	integrase_core_sequence_compatibility	ENSG00000198821.11	CD247	39	1.10146959922639	0.431173765024801	2.55458399506991	0.0171028123351525	25	0.889022974376494
MAGE_TF_0021	11q22.1::integrase_core_sequence_compatibility::accepted	11q22.1	integrase_core_sequence_compatibility	ENSG00000143162.9	CREG1	39	0.976964918898475	0.379662959813901	2.57324264494317	0.0163940492186308	25	0.889022974376494
MAGE_TF_0021	11q22.1::integrase_core_sequence_compatibility::accepted	11q22.1	integrase_core_sequence_compatibility	ENSG00000198771.11	RCSD1	39	0.322678086841814	0.408834547105181	0.789263258515184	0.437379934546738	25	0.97375321859575
MAGE_TF_0021	11q22.1::integrase_core_sequence_compatibility::accepted	11q22.1	integrase_core_sequence_compatibility	ENSG00000241666.2	RP3-455J7.4	39	-0.575845144784627	0.597102243630584	-0.964399566284149	0.344082393065664	25	0.965558038324238
MAGE_TF_0021	11q22.1::integrase_core_sequence_compatibility::accepted	11q22.1	integrase_core_sequence_compatibility	ENSG00000197965.12	MPZL1	39	-0.48394662577052	0.417795007008061	-1.15833511088653	0.257673393556873	25	0.95502631430347
MAGE_TF_0021	11q22.1::integrase_core_sequence_compatibility::accepted	11q22.1	integrase_core_sequence_compatibility	ENSG00000143164.15	DCAF6	39	-0.353871809529352	0.429629684433468	-0.823667037802533	0.417917486400062	25	0.972255201222663
MAGE_TF_0021	11q22.1::integrase_core_sequence_compatibility::accepted	11q22.1	integrase_core_sequence_compatibility	ENSG00000143158.11	MPC2	39	-0.319789853497084	0.41120885049406	-0.77768232155719	0.444054032275133	25	0.974092527050726
MAGE_TF_0021	11q22.1::integrase_core_sequence_compatibility::accepted	11q22.1	integrase_core_sequence_compatibility	ENSG00000143147.15	GPR161	39	-0.557579356193704	0.505619958866964	-1.10276373868463	0.280632711915449	25	0.957898614590121
MAGE_TF_0021	11q22.1::integrase_core_sequence_compatibility::accepted	11q22.1	integrase_core_sequence_compatibility	ENSG00000143155.13	TIPRL	39	-0.554193163682718	0.371859221272051	-1.49033056592476	0.148647218513564	25	0.938011046873038
MAGE_TF_0021	11q22.1::integrase_core_sequence_compatibility::accepted	11q22.1	integrase_core_sequence_compatibility	ENSG00000213064.10	SFT2D2	39	-0.274501192933916	0.553083131269104	-0.496310911352595	0.624010799376432	25	0.98579277308668
MAGE_TF_0021	11q22.1::integrase_core_sequence_compatibility::accepted	11q22.1	integrase_core_sequence_compatibility	ENSG00000143178.13	TBX19	39	-0.35583006555435	0.384064311457518	-0.926485629982075	0.363051971194141	25	0.967087859092794
MAGE_TF_0021	11q22.1::integrase_core_sequence_compatibility::accepted	11q22.1	integrase_core_sequence_compatibility	ENSG00000143185.4	XCL2	39	-0.62795661848586	0.449835137394243	-1.39597058185232	0.174997936398625	25	0.942745460624715
MAGE_TF_0021	11q22.1::integrase_core_sequence_compatibility::accepted	11q22.1	integrase_core_sequence_compatibility	ENSG00000143184.5	XCL1	39	-0.472363153471885	0.464470567009937	-1.01699265146715	0.318898685849844	25	0.96300100710303
MAGE_TF_0021	11q22.1::integrase_core_sequence_compatibility::accepted	11q22.1	integrase_core_sequence_compatibility	ENSG00000203601.3	LINC00970	39	-0.765213922579068	0.452255744202983	-1.69199381630324	0.103076380957388	25	0.927697178724145
MAGE_TF_0021	11q22.1::integrase_core_sequence_compatibility::accepted	11q22.1	integrase_core_sequence_compatibility	ENSG00000143153.13	ATP1B1	39	-1.21921843339761	0.536230068686378	-2.27368531642467	0.0318331650107355	25	0.896255188928025
MAGE_TF_0021	11q22.1::integrase_core_sequence_compatibility::accepted	11q22.1	integrase_core_sequence_compatibility	ENSG00000143156.14	NME7	39	-0.168512828853731	0.378542404505005	-0.44516235657689	0.660033169951821	25	0.987668199253932
MAGE_TF_0021	11q22.1::integrase_core_sequence_compatibility::accepted	11q22.1	integrase_core_sequence_compatibility	ENSG00000117475.14	BLZF1	39	-0.374066614457365	0.531205920135416	-0.704183820771439	0.487826443401229	25	0.977677830432727
MAGE_TF_0021	11q22.1::integrase_core_sequence_compatibility::accepted	11q22.1	integrase_core_sequence_compatibility	ENSG00000117479.15	SLC19A2	39	-0.708482118005161	0.429641862222373	-1.64900625451267	0.111657637452385	25	0.92885395868396
MAGE_TF_0021	11q22.1::integrase_core_sequence_compatibility::accepted	11q22.1	integrase_core_sequence_compatibility	ENSG00000213062.5	RP1-206D15.6	39	-0.549007605193099	0.534704830451198	-1.02674891627561	0.314371226293914	25	0.962507554678181
MAGE_TF_0021	11q22.1::integrase_core_sequence_compatibility::accepted	11q22.1	integrase_core_sequence_compatibility	ENSG00000000460.17	C1orf112	39	-0.205048028835492	0.402452200357943	-0.509496602709891	0.61487240558441	25	0.985331694791144
MAGE_TF_0021	11q22.1::integrase_core_sequence_compatibility::accepted	11q22.1	integrase_core_sequence_compatibility	ENSG00000188404.10	SELL	39	-0.841273858588398	0.461580882638505	-1.82259250812009	0.0803482494691242	25	0.922225981382907
MAGE_TF_0021	11q22.1::integrase_core_sequence_compatibility::accepted	11q22.1	integrase_core_sequence_compatibility	ENSG00000171806.12	METTL18	39	0.498904022310535	0.374707149844808	1.33145050079019	0.195054905561467	25	0.945288349145493
MAGE_TF_0021	11q22.1::integrase_core_sequence_compatibility::accepted	11q22.1	integrase_core_sequence_compatibility	ENSG00000000457.14	SCYL3	39	-0.766730950406536	0.404718274650299	-1.89448067564786	0.0697852789565208	25	0.918373910840241
MAGE_TF_0021	11q22.1::integrase_core_sequence_compatibility::accepted	11q22.1	integrase_core_sequence_compatibility	ENSG00000075945.13	KIFAP3	39	-0.372157073934862	0.408003725024443	-0.912141363200954	0.37040678113352	25	0.967496963801726
MAGE_TF_0021	11q22.1::integrase_core_sequence_compatibility::accepted	11q22.1	integrase_core_sequence_compatibility	ENSG00000120370.13	GORAB	39	0.477422222892491	0.512002244667134	0.93246119106934	0.36001688990843	25	0.966929414050935
MAGE_TF_0021	11q22.1::integrase_core_sequence_compatibility::accepted	11q22.1	integrase_core_sequence_compatibility	ENSG00000116132.12	PRRX1	39	0.121918667522132	0.472321410171262	0.258126489497744	0.798422423346709	25	0.993626373672553
MAGE_TF_0021	11q22.1::integrase_core_sequence_compatibility::accepted	11q22.1	integrase_core_sequence_compatibility	ENSG00000076258.10	FMO4	39	0.325248648871226	0.426928993665383	0.761833123767997	0.453287245077842	25	0.974708602058846
MAGE_TF_0021	11q22.1::integrase_core_sequence_compatibility::accepted	11q22.1	integrase_core_sequence_compatibility	ENSG00000117523.17	PRRC2C	39	0.378908394141577	0.348382718934061	1.08762109469986	0.287137359331326	25	0.958602013707502
MAGE_TF_0021	11q22.1::integrase_core_sequence_compatibility::accepted	11q22.1	integrase_core_sequence_compatibility	ENSG00000283683.1	MYOCOS	39	-0.223050156029318	0.330065325259564	-0.675775790304271	0.50538667730898	25	0.979034781152144
MAGE_TF_0021	11q22.1::integrase_core_sequence_compatibility::accepted	11q22.1	integrase_core_sequence_compatibility	ENSG00000233328.3	PFN1P1	39	0.329674685115851	0.469417058681426	0.702306571563237	0.488975982859974	25	0.977733072885134
MAGE_TF_0021	11q22.1::integrase_core_sequence_compatibility::accepted	11q22.1	integrase_core_sequence_compatibility	ENSG00000230364.1	RPL4P3	39	0.718895951046087	0.450582000806054	1.5954830635934	0.123169546499328	25	0.932896433985745
MAGE_TF_0021	11q22.1::integrase_core_sequence_compatibility::accepted	11q22.1	integrase_core_sequence_compatibility	ENSG00000117533.15	VAMP4	39	0.926728087902387	0.464755387499455	1.99401257699992	0.0571665637034087	25	0.911674767318113
MAGE_TF_0021	11q22.1::integrase_core_sequence_compatibility::accepted	11q22.1	integrase_core_sequence_compatibility	ENSG00000010165.20	EEF1AKNMT	39	-0.324013314872322	0.306013720576529	-1.05881956620076	0.299805602024188	25	0.960882955062318
MAGE_TF_0021	11q22.1::integrase_core_sequence_compatibility::accepted	11q22.1	integrase_core_sequence_compatibility	ENSG00000197959.14	DNM3	39	0.229351329165792	0.518985891546099	0.441922088638165	0.662344834714859	25	0.987743714638788
MAGE_TF_0021	11q22.1::integrase_core_sequence_compatibility::accepted	11q22.1	integrase_core_sequence_compatibility	ENSG00000135845.10	PIGC	39	-0.560181517583381	0.317502864051846	-1.76433532105684	0.0898926462812844	25	0.924371865629449
MAGE_TF_0021	11q22.1::integrase_core_sequence_compatibility::accepted	11q22.1	integrase_core_sequence_compatibility	ENSG00000094975.14	SUCO	39	0.926611573911475	0.350598745516737	2.64294035777501	0.0139815753468615	25	0.886697789074715
MAGE_TF_0021	11q22.1::integrase_core_sequence_compatibility::accepted	11q22.1	integrase_core_sequence_compatibility	ENSG00000117586.11	TNFSF4	39	0.0709120334990586	0.511579161423718	0.138613999252259	0.890865704277328	25	0.996824872426163
MAGE_TF_0021	11q22.1::integrase_core_sequence_compatibility::accepted	11q22.1	integrase_core_sequence_compatibility	ENSG00000117592.9	PRDX6	39	1.30566114352679	0.547710965024106	2.38385065646682	0.0250418228688278	25	0.891597727754427
MAGE_TF_0021	11q22.1::integrase_core_sequence_compatibility::accepted	11q22.1	integrase_core_sequence_compatibility	ENSG00000203739.4	PRDX6-AS1	39	0.415267630036972	0.51496361109749	0.806401891488904	0.427616080462384	25	0.972888652897059
MAGE_TF_0021	11q22.1::integrase_core_sequence_compatibility::accepted	11q22.1	integrase_core_sequence_compatibility	ENSG00000076321.11	KLHL20	39	0.106252504231435	0.43095265919027	0.246552613066771	0.807267733776963	25	0.993825120789234
MAGE_TF_0021	11q22.1::integrase_core_sequence_compatibility::accepted	11q22.1	integrase_core_sequence_compatibility	ENSG00000117593.12	DARS2	39	-0.643663347598106	0.369408526871094	-1.74241605371149	0.0937265357841447	25	0.92581888528247
MAGE_TF_0021	11q22.1::integrase_core_sequence_compatibility::accepted	11q22.1	integrase_core_sequence_compatibility	ENSG00000120334.16	CENPL	39	0.147216010211353	0.38812831437577	0.379297270409456	0.707669799295865	25	0.989998130874984
MAGE_TF_0021	11q22.1::integrase_core_sequence_compatibility::accepted	11q22.1	integrase_core_sequence_compatibility	ENSG00000270084.2	GAS5-AS1	39	-0.13128306709236	0.527896999089904	-0.248690686476136	0.805631706781023	25	0.99376256626021
MAGE_TF_0021	11q22.1::integrase_core_sequence_compatibility::accepted	11q22.1	integrase_core_sequence_compatibility	ENSG00000185278.15	ZBTB37	39	0.167957752731087	0.295355120338394	0.568663758185924	0.57465773475825	25	0.982667655445877
MAGE_TF_0021	11q22.1::integrase_core_sequence_compatibility::accepted	11q22.1	integrase_core_sequence_compatibility	ENSG00000234741.8	GAS5	39	0.0295341150237495	0.266031480734469	0.111017368855034	0.912489060740541	25	0.997410860169525
MAGE_TF_0021	11q22.1::integrase_core_sequence_compatibility::accepted	11q22.1	integrase_core_sequence_compatibility	ENSG00000135870.12	RC3H1	39	-0.0235218244136981	0.392957016226549	-0.0598585174520391	0.952744258280005	25	0.998617068159504
MAGE_TF_0021	11q22.1::integrase_core_sequence_compatibility::accepted	11q22.1	integrase_core_sequence_compatibility	ENSG00000152061.24	RABGAP1L	39	0.587089893524078	0.483522798432105	1.21419278558902	0.236019637690484	25	0.95217987264498
MAGE_TF_0021	11q22.1::integrase_core_sequence_compatibility::accepted	11q22.1	integrase_core_sequence_compatibility	ENSG00000227373.6	RABGAP1L-DT	39	-0.166440464704408	0.409401766626253	-0.406545545897345	0.687801199738467	25	0.98904456243063
MAGE_TF_0021	11q22.1::integrase_core_sequence_compatibility::accepted	11q22.1	integrase_core_sequence_compatibility	ENSG00000203737.5	GPR52	39	-0.381029896271208	0.356552663638116	-1.06864969786885	0.295438082095794	25	0.960080199481253
MAGE_TF_0021	11q22.1::integrase_core_sequence_compatibility::accepted	11q22.1	integrase_core_sequence_compatibility	ENSG00000223525.1	RABGAP1L-IT1	39	-0.550302727381433	0.391961558986852	-1.40397116697837	0.172628746740258	25	0.942268635397424
MAGE_TF_0021	11q22.1::integrase_core_sequence_compatibility::accepted	11q22.1	integrase_core_sequence_compatibility	ENSG00000116161.18	CACYBP	39	-0.172262153141379	0.308452572953143	-0.558472090189202	0.581490043679685	25	0.983068557049628
MAGE_TF_0021	11q22.1::integrase_core_sequence_compatibility::accepted	11q22.1	integrase_core_sequence_compatibility	ENSG00000287697.1	RP1-102G20.8	39	-1.08561390741185	0.49537534383829	-2.19149766114769	0.0379476549847793	25	0.901897456902738
MAGE_TF_0021	11q22.1::integrase_core_sequence_compatibility::accepted	11q22.1	integrase_core_sequence_compatibility	ENSG00000120333.4	MRPS14	39	-0.240690105882035	0.265929356930081	-0.90509039190178	0.374057812233267	25	0.96791317060526
MAGE_TF_0021	11q22.1::integrase_core_sequence_compatibility::accepted	11q22.1	integrase_core_sequence_compatibility	ENSG00000120332.16	TNN	39	0.0096458691509176	0.332512991115261	0.029008999373423	0.977087753250685	25	0.999248300450946
MAGE_TF_0021	11q22.1::integrase_core_sequence_compatibility::accepted	11q22.1	integrase_core_sequence_compatibility	ENSG00000235750.10	KIAA0040	39	0.230231531028471	0.386924763846457	0.595029195701295	0.557172016844183	25	0.981831755124236
MAGE_TF_0021	11q22.1::integrase_core_sequence_compatibility::accepted	11q22.1	integrase_core_sequence_compatibility	ENSG00000227740.2	LINC02803	39	0.861304934561226	0.469772682847646	1.83345044530944	0.0786692868614742	25	0.922163419914642
MAGE_TF_0021	11q22.1::integrase_core_sequence_compatibility::accepted	11q22.1	integrase_core_sequence_compatibility	ENSG00000228686.2	RP11-492I21.1	39	0.111387503248347	0.422338064904669	0.263740146826429	0.794141983423767	25	0.993522253374255
MAGE_TF_0021	11q22.1::integrase_core_sequence_compatibility::accepted	11q22.1	integrase_core_sequence_compatibility	ENSG00000143207.21	COP1	39	0.192925433983248	0.342797427001114	0.562797205542095	0.578585644139074	25	0.982964425011189
MAGE_TF_0021	11q22.1::integrase_core_sequence_compatibility::accepted	11q22.1	integrase_core_sequence_compatibility	ENSG00000242193.11	CRYZL2P	39	-0.371913661569266	0.478176037761661	-0.777775614416381	0.444000022173019	25	0.974092527050726
MAGE_TF_0021	11q22.1::integrase_core_sequence_compatibility::accepted	11q22.1	integrase_core_sequence_compatibility	ENSG00000224687.2	RASAL2-AS1	39	-0.321584923251367	0.254460583384213	-1.263790717503	0.21796289577829	25	0.948981935495165
MAGE_TF_0021	11q22.1::integrase_core_sequence_compatibility::accepted	11q22.1	integrase_core_sequence_compatibility	ENSG00000213057.5	C1orf220	39	0.649034433890219	0.507625163506255	1.27857025330901	0.212791034248428	25	0.9483678009506
MAGE_TF_0021	11q22.1::integrase_core_sequence_compatibility::accepted	11q22.1	integrase_core_sequence_compatibility	ENSG00000116191.18	RALGPS2	39	0.0650405070412226	0.632406802711912	0.102845995271261	0.918905741403004	25	0.997549042176337
MAGE_TF_0021	11q22.1::integrase_core_sequence_compatibility::accepted	11q22.1	integrase_core_sequence_compatibility	ENSG00000273062.1	RALGPS2-AS1	39	0.638778121739948	0.527711148356952	1.21046925714722	0.237419308898838	25	0.952524053275865
MAGE_TF_0021	11q22.1::integrase_core_sequence_compatibility::accepted	11q22.1	integrase_core_sequence_compatibility	ENSG00000116194.13	ANGPTL1	39	0.650070072127333	0.462205693691094	1.4064518914425	0.171899326542637	25	0.942268635397424
MAGE_TF_0021	11q22.1::integrase_core_sequence_compatibility::accepted	11q22.1	integrase_core_sequence_compatibility	ENSG00000116199.12	FAM20B	39	0.105720695440543	0.569589623491779	0.185608534777088	0.854249481125001	25	0.995598431640096
MAGE_TF_0021	11q22.1::integrase_core_sequence_compatibility::accepted	11q22.1	integrase_core_sequence_compatibility	ENSG00000186283.14	TOR3A	39	0.0092861989743427	0.298787809019761	0.0310795778609848	0.975452872641443	25	0.999151888673329
MAGE_TF_0021	11q22.1::integrase_core_sequence_compatibility::accepted	11q22.1	integrase_core_sequence_compatibility	ENSG00000143322.21	ABL2	39	-0.12766375865165	0.443088602219667	-0.288122416176166	0.775628257833154	25	0.992836012002974
MAGE_TF_0021	11q22.1::integrase_core_sequence_compatibility::accepted	11q22.1	integrase_core_sequence_compatibility	ENSG00000057252.13	SOAT1	39	-0.615916387749591	0.355731122150249	-1.73140990314996	0.0957035218362239	25	0.926047564648814
MAGE_TF_0021	11q22.1::integrase_core_sequence_compatibility::accepted	11q22.1	integrase_core_sequence_compatibility	ENSG00000236539.3	HNRNPA1P54	39	-0.80163747316386	0.311143892151444	-2.57642040671548	0.0162761002184752	25	0.889022974376494
MAGE_TF_0021	11q22.1::integrase_core_sequence_compatibility::accepted	11q22.1	integrase_core_sequence_compatibility	ENSG00000261060.1	RP11-545A16.4	39	1.03845166730261	0.543173630871338	1.91182268115034	0.067425706749961	25	0.917007825329083
MAGE_TF_0021	11q22.1::integrase_core_sequence_compatibility::accepted	11q22.1	integrase_core_sequence_compatibility	ENSG00000169905.13	TOR1AIP2	39	0.218800304761739	0.405691412260029	0.539326932120265	0.594432538800459	25	0.983900033240217
MAGE_TF_0021	11q22.1::integrase_core_sequence_compatibility::accepted	11q22.1	integrase_core_sequence_compatibility	ENSG00000143337.19	TOR1AIP1	39	0.739833728294887	0.368503633303013	2.00767010534883	0.0556020840830885	25	0.910320392047576
MAGE_TF_0021	11q22.1::integrase_core_sequence_compatibility::accepted	11q22.1	integrase_core_sequence_compatibility	ENSG00000272906.1	RP11-533E19.7	39	0.265388537483582	0.578896359860324	0.458438773993353	0.650597648714255	25	0.987219211347479
MAGE_TF_0021	11q22.1::integrase_core_sequence_compatibility::accepted	11q22.1	integrase_core_sequence_compatibility	ENSG00000260360.1	RP11-533E19.5	39	0.0457968764382787	0.469302671532709	0.097584947233966	0.92304004539265	25	0.997625798822214
MAGE_TF_0021	11q22.1::integrase_core_sequence_compatibility::accepted	11q22.1	integrase_core_sequence_compatibility	ENSG00000135837.16	CEP350	39	0.195875209100148	0.352189326117162	0.556164524517663	0.58304257310365	25	0.983163361053563
MAGE_TF_0021	11q22.1::integrase_core_sequence_compatibility::accepted	11q22.1	integrase_core_sequence_compatibility	ENSG00000235145.2	RPSAP16	39	0.894751684205805	0.499043334214026	1.79293384534432	0.0850924723908536	25	0.92383728419044
MAGE_TF_0021	11q22.1::integrase_core_sequence_compatibility::accepted	11q22.1	integrase_core_sequence_compatibility	ENSG00000116260.17	QSOX1	39	0.735418171021635	0.330484502843176	2.22527278796673	0.0353167495637714	25	0.900182509236335
MAGE_TF_0021	11q22.1::integrase_core_sequence_compatibility::accepted	11q22.1	integrase_core_sequence_compatibility	ENSG00000121454.6	LHX4	39	0.27931881613198	0.290270504773118	0.962270749314687	0.345129416229139	25	0.965622524237552
MAGE_TF_0021	11q22.1::integrase_core_sequence_compatibility::accepted	11q22.1	integrase_core_sequence_compatibility	ENSG00000230124.8	ACBD6	39	-0.364735402207557	0.345445816566758	-1.05583968517121	0.301138540489969	25	0.960983263973421
MAGE_TF_0021	11q22.1::integrase_core_sequence_compatibility::accepted	11q22.1	integrase_core_sequence_compatibility	ENSG00000143324.14	XPR1	39	0.242700668106614	0.320826060023367	0.756486764475857	0.456427614559008	25	0.975072234923006
MAGE_TF_0021	11q22.1::integrase_core_sequence_compatibility::accepted	11q22.1	integrase_core_sequence_compatibility	ENSG00000135835.12	KIAA1614	39	-0.73349847773194	0.459307596110413	-1.59696570216447	0.12283788378408	25	0.932896433985745
MAGE_TF_0021	11q22.1::integrase_core_sequence_compatibility::accepted	11q22.1	integrase_core_sequence_compatibility	ENSG00000243155.1	RP11-46A10.5	39	-0.158761666505151	0.575849306413937	-0.275700022100971	0.785044585368672	25	0.993245787996153
MAGE_TF_0021	11q22.1::integrase_core_sequence_compatibility::accepted	11q22.1	integrase_core_sequence_compatibility	ENSG00000135823.14	STX6	39	-0.544740456753642	0.288313724914177	-1.88940175122012	0.0704897977807434	25	0.918373910840241
MAGE_TF_0021	11q22.1::integrase_core_sequence_compatibility::accepted	11q22.1	integrase_core_sequence_compatibility	ENSG00000153029.16	MR1	39	-0.343052225238312	0.37229550459406	-0.921451430396309	0.365622069394592	25	0.96732568734565
MAGE_TF_0021	11q22.1::integrase_core_sequence_compatibility::accepted	11q22.1	integrase_core_sequence_compatibility	ENSG00000162783.11	IER5	39	-0.191643110100397	0.403934064407308	-0.47444156605508	0.639303090009107	25	0.986678563349591
MAGE_TF_0021	11q22.1::integrase_core_sequence_compatibility::accepted	11q22.1	integrase_core_sequence_compatibility	ENSG00000237292.1	LINC01732	39	0.65114721273111	0.504351428312376	1.29105852819716	0.208494674721125	25	0.947173145337685
MAGE_TF_0021	11q22.1::integrase_core_sequence_compatibility::accepted	11q22.1	integrase_core_sequence_compatibility	ENSG00000198216.12	CACNA1E	39	0.718821453394968	0.492776373346011	1.45871736608247	0.157093508281147	25	0.939581587601211
MAGE_TF_0021	11q22.1::integrase_core_sequence_compatibility::accepted	11q22.1	integrase_core_sequence_compatibility	ENSG00000287452.2	RP11-33M22.3	39	0.585004220066913	0.444608751621134	1.31577306549605	0.200189150965964	25	0.946021318933044
MAGE_TF_0021	11q22.1::integrase_core_sequence_compatibility::accepted	11q22.1	integrase_core_sequence_compatibility	ENSG00000224810.1	RP11-538D16.2	39	-0.414261478602771	0.406242591267212	-1.01973915957592	0.317619593094568	25	0.962858172960919
MAGE_TF_0021	11q22.1::integrase_core_sequence_compatibility::accepted	11q22.1	integrase_core_sequence_compatibility	ENSG00000135821.19	GLUL	39	1.48084085161493	0.554006889336493	2.6729646871151	0.0130483110058267	25	0.88490486632057
MAGE_TF_0021	11q22.1::integrase_core_sequence_compatibility::accepted	11q22.1	integrase_core_sequence_compatibility	ENSG00000135828.11	RNASEL	39	0.574936420849369	0.456638696037711	1.2590619801566	0.219637728462815	25	0.949232728100861
MAGE_TF_0021	11q22.1::integrase_core_sequence_compatibility::accepted	11q22.1	integrase_core_sequence_compatibility	ENSG00000143333.7	RGS16	39	-0.184394063977776	0.398608262557438	-0.462594685806858	0.647656123062901	25	0.987076792297183
MAGE_TF_0021	11q22.1::integrase_core_sequence_compatibility::accepted	11q22.1	integrase_core_sequence_compatibility	ENSG00000261504.1	LINC01686	39	-0.731524898819218	0.457955870426963	-1.59736984731127	0.122747605918868	25	0.932896433985745
MAGE_TF_0021	11q22.1::integrase_core_sequence_compatibility::accepted	11q22.1	integrase_core_sequence_compatibility	ENSG00000135838.14	NPL	39	-0.38955413796023	0.482089308760456	-0.808053883131839	0.426682106998274	25	0.972820195533147
MAGE_TF_0021	11q22.1::integrase_core_sequence_compatibility::accepted	11q22.1	integrase_core_sequence_compatibility	ENSG00000135829.17	DHX9	39	0.345652468053544	0.191155244878275	1.80822905630264	0.0826166302562768	25	0.922808735794912
MAGE_TF_0021	11q22.1::integrase_core_sequence_compatibility::accepted	11q22.1	integrase_core_sequence_compatibility	ENSG00000287808.1	RP11-249O6.2	39	-0.773318176932327	0.529238324868943	-1.46119081063116	0.156419029464666	25	0.939411452252606
MAGE_TF_0021	11q22.1::integrase_core_sequence_compatibility::accepted	11q22.1	integrase_core_sequence_compatibility	ENSG00000135862.6	LAMC1	39	0.747321984260092	0.51788758973964	1.44301968045961	0.161428743132213	25	0.940205871488617
MAGE_TF_0021	11q22.1::integrase_core_sequence_compatibility::accepted	11q22.1	integrase_core_sequence_compatibility	ENSG00000058085.15	LAMC2	39	-0.30297684163418	0.467025636532599	-0.648737066949068	0.522423536514323	25	0.979652468837837
MAGE_TF_0021	11q22.1::integrase_core_sequence_compatibility::accepted	11q22.1	integrase_core_sequence_compatibility	ENSG00000157064.11	NMNAT2	39	0.593329751605513	0.480769750892927	1.23412454819283	0.22863247438988	25	0.951247968275241
MAGE_TF_0021	11q22.1::integrase_core_sequence_compatibility::accepted	11q22.1	integrase_core_sequence_compatibility	ENSG00000116698.21	SMG7	39	-0.175668120866982	0.366472088862417	-0.479349249794934	0.635856848867204	25	0.986564362207272
MAGE_TF_0021	11q22.1::integrase_core_sequence_compatibility::accepted	11q22.1	integrase_core_sequence_compatibility	ENSG00000232860.8	SMG7-AS1	39	-0.405264277212158	0.549801334725529	-0.737110391728083	0.467917174628541	25	0.97586949425294
MAGE_TF_0021	11q22.1::integrase_core_sequence_compatibility::accepted	11q22.1	integrase_core_sequence_compatibility	ENSG00000116701.15	NCF2	39	-0.821911743153987	0.419619064281844	-1.95870925111719	0.0613917514287344	25	0.913349604182172
MAGE_TF_0021	11q22.1::integrase_core_sequence_compatibility::accepted	11q22.1	integrase_core_sequence_compatibility	ENSG00000286966.1	RP1-127C7.8	39	-0.184283916907476	0.511947116449076	-0.35996670551773	0.721895242646671	25	0.990700146214091
MAGE_TF_0021	11q22.1::integrase_core_sequence_compatibility::accepted	11q22.1	integrase_core_sequence_compatibility	ENSG00000162704.16	ARPC5	39	-0.2437833902924	0.22686065054084	-1.07459530646331	0.292818489630716	25	0.959813788010273
MAGE_TF_0021	11q22.1::integrase_core_sequence_compatibility::accepted	11q22.1	integrase_core_sequence_compatibility	ENSG00000143344.16	RGL1	39	0.266085930239698	0.542640824965964	0.490353688844528	0.628159813226073	25	0.986130257425998
MAGE_TF_0021	11q22.1::integrase_core_sequence_compatibility::accepted	11q22.1	integrase_core_sequence_compatibility	ENSG00000198756.12	COLGALT2	39	-0.941141690850594	0.550439536630193	-1.70980031087936	0.0996882611024851	25	0.926945738838132
MAGE_TF_0021	11q22.1::integrase_core_sequence_compatibility::accepted	11q22.1	integrase_core_sequence_compatibility	ENSG00000198860.14	TSEN15	39	0.248293682091056	0.387515604822979	0.640732086658752	0.527526880890356	25	0.980004669571612
MAGE_TF_0021	11q22.1::integrase_core_sequence_compatibility::accepted	11q22.1	integrase_core_sequence_compatibility	ENSG00000116667.15	C1orf21	39	0.291988940945385	0.563514403864755	0.51815701416474	0.608904465720328	25	0.984914829443951
MAGE_TF_0021	11q22.1::integrase_core_sequence_compatibility::accepted	11q22.1	integrase_core_sequence_compatibility	ENSG00000116406.19	EDEM3	39	0.493329268021885	0.459903934905881	1.07267894570818	0.293661012057899	25	0.959894107670444
MAGE_TF_0021	11q22.1::integrase_core_sequence_compatibility::accepted	11q22.1	integrase_core_sequence_compatibility	ENSG00000135842.17	NIBAN1	39	-0.0685650125013245	0.497649499051698	-0.137777718317771	0.891519796702065	25	0.996847946907053
MAGE_TF_0021	11q22.1::integrase_core_sequence_compatibility::accepted	11q22.1	integrase_core_sequence_compatibility	ENSG00000121481.11	RNF2	39	0.512820743275311	0.442962446570547	1.15770704095937	0.25792493195051	25	0.955105301896633
MAGE_TF_0021	11q22.1::integrase_core_sequence_compatibility::accepted	11q22.1	integrase_core_sequence_compatibility	ENSG00000121486.12	TRMT1L	39	-0.357284611576745	0.2483812533719	-1.43845240623609	0.162707934827533	25	0.940381790085421
MAGE_TF_0021	11q22.1::integrase_core_sequence_compatibility::accepted	11q22.1	integrase_core_sequence_compatibility	ENSG00000116668.13	SWT1	39	-0.327657973285605	0.472089564703938	-0.694058919711748	0.494044758492796	25	0.978082993694281
MAGE_TF_0021	11q22.1::integrase_core_sequence_compatibility::accepted	11q22.1	integrase_core_sequence_compatibility	ENSG00000279838.1	RP4-635A23.6	39	0.210166835198127	0.242002477898194	0.868449104420082	0.39340932239248	25	0.969855732887477
MAGE_TF_0021	11q22.1::integrase_core_sequence_compatibility::accepted	11q22.1	integrase_core_sequence_compatibility	ENSG00000116679.16	IVNS1ABP	39	-0.550846778131306	0.423241157835532	-1.30149624613153	0.204955200310945	25	0.946522849751505
MAGE_TF_0021	11q22.1::integrase_core_sequence_compatibility::accepted	11q22.1	integrase_core_sequence_compatibility	ENSG00000273004.1	GS1-279B7.2	39	-0.146022364548734	0.592657719482195	-0.246385661991063	0.807395520413997	25	0.99383602655527
MAGE_TF_0021	11q22.1::integrase_core_sequence_compatibility::accepted	11q22.1	integrase_core_sequence_compatibility	ENSG00000047410.14	TPR	39	0.368383030973337	0.366273992253373	1.00575809029462	0.324168011386368	25	0.963678017589873
MAGE_TF_0021	11q22.1::integrase_core_sequence_compatibility::accepted	11q22.1	integrase_core_sequence_compatibility	ENSG00000157181.16	ODR4	39	0.766876891561795	0.417633482082584	1.83624379859982	0.0782422777702397	25	0.921965810391567
MAGE_TF_0021	11q22.1::integrase_core_sequence_compatibility::accepted	11q22.1	integrase_core_sequence_compatibility	ENSG00000229739.4	PDC-AS1	39	-0.55822353586415	0.367791151421783	-1.51777315388422	0.141616903999876	25	0.936502269290529
MAGE_TF_0021	11q22.1::integrase_core_sequence_compatibility::accepted	11q22.1	integrase_core_sequence_compatibility	ENSG00000073756.13	PTGS2	39	-0.529516924262309	0.551136245173111	-0.960773182493176	0.345867259641825	25	0.96564351444321
MAGE_TF_0021	11q22.1::integrase_core_sequence_compatibility::accepted	11q22.1	integrase_core_sequence_compatibility	ENSG00000116711.10	PLA2G4A	39	-0.792550621589416	0.529636024953604	-1.49640618131828	0.147066846855699	25	0.937882502898539
MAGE_TF_0021	11q22.1::integrase_core_sequence_compatibility::accepted	11q22.1	integrase_core_sequence_compatibility	ENSG00000230426.4	LINC01036	39	0.795158283059655	0.473913387213817	1.67785571058557	0.105835207927952	25	0.927906602841317
MAGE_TF_0021	11q22.1::integrase_core_sequence_compatibility::accepted	11q22.1	integrase_core_sequence_compatibility	ENSG00000236069.2	RP5-1011O1.3	39	-0.643318241889857	0.540968071455246	-1.18919817237879	0.245534497154246	25	0.954065311807312
MAGE_TF_0021	11q22.1::integrase_core_sequence_compatibility::accepted	11q22.1	integrase_core_sequence_compatibility	ENSG00000090104.12	RGS1	39	-1.2437192186076	0.399485408435881	-3.11330324548569	0.0045917176900459	25	0.878374679303193
MAGE_TF_0021	11q22.1::integrase_core_sequence_compatibility::accepted	11q22.1	integrase_core_sequence_compatibility	ENSG00000127074.15	RGS13	39	-0.526067797624276	0.461957194398252	-1.13878039784516	0.265589851886539	25	0.955733907962155
MAGE_TF_0021	11q22.1::integrase_core_sequence_compatibility::accepted	11q22.1	integrase_core_sequence_compatibility	ENSG00000116741.8	RGS2	39	-0.671716576567676	0.575377600946738	-1.16743608973033	0.254048746926299	25	0.954733743541459
MAGE_TF_0021	11q22.1::integrase_core_sequence_compatibility::accepted	11q22.1	integrase_core_sequence_compatibility	ENSG00000285280.2	RP11-139E24.1	39	-0.380464709466624	0.453326493578412	-0.839273051224867	0.40927017914688	25	0.971585135608313
MAGE_TF_0021	11q22.1::integrase_core_sequence_compatibility::accepted	11q22.1	integrase_core_sequence_compatibility	ENSG00000116747.13	RO60	39	0.319617306888862	0.374986588082104	0.852343302526012	0.402115489314568	25	0.9708453786031
MAGE_TF_0021	11q22.1::integrase_core_sequence_compatibility::accepted	11q22.1	integrase_core_sequence_compatibility	ENSG00000116750.14	UCHL5	39	0.365115760114107	0.28199184048582	1.29477420156938	0.207229322969498	25	0.946824542038301
MAGE_TF_0021	11q22.1::integrase_core_sequence_compatibility::accepted	11q22.1	integrase_core_sequence_compatibility	ENSG00000023572.10	GLRX2	39	0.336046759085013	0.367871584836447	0.913489306966771	0.369711490278194	25	0.967496963801726
MAGE_TF_0021	11q22.1::integrase_core_sequence_compatibility::accepted	11q22.1	integrase_core_sequence_compatibility	ENSG00000134371.14	CDC73	39	-0.383847173507971	0.378627071192839	-1.01378692310269	0.320396163971026	25	0.963165900112759
MAGE_TF_0021	11q22.1::integrase_core_sequence_compatibility::accepted	11q22.1	integrase_core_sequence_compatibility	ENSG00000162630.6	B3GALT2	39	-0.725389124582532	0.40892609404915	-1.77388808182866	0.0882641269160101	25	0.924350022884068
MAGE_TF_0021	11q22.1::integrase_core_sequence_compatibility::accepted	11q22.1	integrase_core_sequence_compatibility	ENSG00000000971.16	CFH	39	-0.739910253064143	0.497472054436785	-1.4873403369398	0.14943006441453	25	0.938157199117623
MAGE_TF_0021	11q22.1::integrase_core_sequence_compatibility::accepted	11q22.1	integrase_core_sequence_compatibility	ENSG00000080910.13	CFHR2	39	-0.664551667378745	0.489602399549464	-1.35732926960789	0.186804700638008	25	0.944491689713295
MAGE_TF_0021	11q22.1::integrase_core_sequence_compatibility::accepted	11q22.1	integrase_core_sequence_compatibility	ENSG00000235748.1	SEPTIN14P12	39	0.0401311873280854	0.521323524086568	0.0769794292294807	0.939252684448337	25	0.998054110623569
MAGE_TF_0021	11q22.1::integrase_core_sequence_compatibility::accepted	11q22.1	integrase_core_sequence_compatibility	ENSG00000066279.19	ASPM	39	0.508380412708314	0.409121340916187	1.24261523872073	0.22553918615837	25	0.950434222114029
MAGE_TF_0021	11q22.1::integrase_core_sequence_compatibility::accepted	11q22.1	integrase_core_sequence_compatibility	ENSG00000177888.8	ZBTB41	39	0.211292982699866	0.365131581523605	0.578676272860845	0.567984996201439	25	0.982387930865461
MAGE_TF_0021	11q22.1::integrase_core_sequence_compatibility::accepted	11q22.1	integrase_core_sequence_compatibility	ENSG00000213047.13	DENND1B	39	0.85227218387093	0.529033532498694	1.61099841789903	0.119735305697411	25	0.931806877630518
MAGE_TF_0021	11q22.1::integrase_core_sequence_compatibility::accepted	11q22.1	integrase_core_sequence_compatibility	ENSG00000203724.11	C1orf53	39	1.07092720087462	0.511002156362323	2.0957391031346	0.0463931700848038	25	0.904449022825002
MAGE_TF_0021	11q22.1::integrase_core_sequence_compatibility::accepted	11q22.1	integrase_core_sequence_compatibility	ENSG00000151414.15	NEK7	39	0.222864113816133	0.29577383714328	0.75349502163091	0.45819056716199	25	0.975264187681842
MAGE_TF_0021	11q22.1::integrase_core_sequence_compatibility::accepted	11q22.1	integrase_core_sequence_compatibility	ENSG00000081237.20	PTPRC	39	0.944677096440351	0.329038248288987	2.87102518127516	0.0082131538616901	25	0.878374679303193
MAGE_TF_0021	11q22.1::integrase_core_sequence_compatibility::accepted	11q22.1	integrase_core_sequence_compatibility	ENSG00000236278.2	PEBP1P3	39	0.744641777914415	0.491485672636183	1.51508338772192	0.14229378256393	25	0.936631372991415
MAGE_TF_0021	11q22.1::integrase_core_sequence_compatibility::accepted	11q22.1	integrase_core_sequence_compatibility	ENSG00000229989.4	MIR181A1HG	39	-0.733217509886213	0.450187532518932	-1.62869350420178	0.115916084447781	25	0.930833362742097
MAGE_TF_0021	11q22.1::integrase_core_sequence_compatibility::accepted	11q22.1	integrase_core_sequence_compatibility	ENSG00000230623.6	RP11-469A15.2	39	0.969431467555423	0.588384052150417	1.64761683123864	0.111944693165522	25	0.929013019865714
MAGE_TF_0021	11q22.1::integrase_core_sequence_compatibility::accepted	11q22.1	integrase_core_sequence_compatibility	ENSG00000162702.8	ZNF281	39	0.190788168511815	0.447615402982685	0.426232357600962	0.673586160317782	25	0.988453551869401
MAGE_TF_0021	11q22.1::integrase_core_sequence_compatibility::accepted	11q22.1	integrase_core_sequence_compatibility	ENSG00000118193.12	KIF14	39	0.107955694037346	0.431716667599783	0.250061445710558	0.804583293164638	25	0.993741165207022
MAGE_TF_0021	11q22.1::integrase_core_sequence_compatibility::accepted	11q22.1	integrase_core_sequence_compatibility	ENSG00000260088.1	DDX59-AS1	39	0.264865761112932	0.453279086497473	0.584332630829216	0.564232832857801	25	0.982215308792128
MAGE_TF_0021	11q22.1::integrase_core_sequence_compatibility::accepted	11q22.1	integrase_core_sequence_compatibility	ENSG00000118197.14	DDX59	39	-1.08256191877621	0.525805275893109	-2.05886469461041	0.0500694418029657	25	0.906961221793875
MAGE_TF_0021	11q22.1::integrase_core_sequence_compatibility::accepted	11q22.1	integrase_core_sequence_compatibility	ENSG00000118200.14	CAMSAP2	39	0.118847682457947	0.440607394966447	0.269736014001757	0.789577363425362	25	0.993438253143783
MAGE_TF_0021	11q22.1::integrase_core_sequence_compatibility::accepted	11q22.1	integrase_core_sequence_compatibility	ENSG00000170128.5	GPR25	39	-0.308861565365128	0.548979599475706	-0.562610278524194	0.578711019618693	25	0.982964425011189
MAGE_TF_0021	11q22.1::integrase_core_sequence_compatibility::accepted	11q22.1	integrase_core_sequence_compatibility	ENSG00000163362.11	INAVA	39	-0.536748076545312	0.360822055683007	-1.48757003096524	0.149369812121077	25	0.938157199117623
MAGE_TF_0021	11q22.1::integrase_core_sequence_compatibility::accepted	11q22.1	integrase_core_sequence_compatibility	ENSG00000116852.15	KIF21B	39	0.0817396322801005	0.453225444159084	0.180350934250305	0.85833106913747	25	0.995734219961449
MAGE_TF_0021	11q22.1::integrase_core_sequence_compatibility::accepted	11q22.1	integrase_core_sequence_compatibility	ENSG00000229191.1	RP11-168O16.1	39	0.708470955078109	0.626847385474259	1.13021282611252	0.269113768009013	25	0.95640527678289
MAGE_TF_0021	11q22.1::integrase_core_sequence_compatibility::accepted	11q22.1	integrase_core_sequence_compatibility	ENSG00000116857.17	TMEM9	39	-0.981264044865369	0.551967514230372	-1.77775687801769	0.0876118011441959	25	0.924199893787712
MAGE_TF_0021	11q22.1::integrase_core_sequence_compatibility::accepted	11q22.1	integrase_core_sequence_compatibility	ENSG00000118194.20	TNNT2	39	0.682412065802606	0.45527247930351	1.4989091078964	0.146419768290941	25	0.937688737440166
MAGE_TF_0021	11q22.1::integrase_core_sequence_compatibility::accepted	11q22.1	integrase_core_sequence_compatibility	ENSG00000159166.15	LAD1	39	-0.459493683177656	0.597778235976591	-0.768669141035187	0.449290777450551	25	0.974510952315255
MAGE_TF_0021	11q22.1::integrase_core_sequence_compatibility::accepted	11q22.1	integrase_core_sequence_compatibility	ENSG00000159173.19	TNNI1	39	-0.208229483432122	0.500672864359223	-0.415899279260162	0.681032250564743	25	0.988787986224931
MAGE_TF_0021	11q22.1::integrase_core_sequence_compatibility::accepted	11q22.1	integrase_core_sequence_compatibility	ENSG00000174307.7	PHLDA3	39	-0.143634745199682	0.438273144789537	-0.327728830541641	0.745845499490962	25	0.991597702959003
MAGE_TF_0021	11q22.1::integrase_core_sequence_compatibility::accepted	11q22.1	integrase_core_sequence_compatibility	ENSG00000224536.2	RP11-134G8.7	39	0.223493643275769	0.354289536784	0.630822025692581	0.533881933230469	25	0.980541848134512
MAGE_TF_0021	11q22.1::integrase_core_sequence_compatibility::accepted	11q22.1	integrase_core_sequence_compatibility	ENSG00000159176.14	CSRP1	39	0.123524322399145	0.435340273376377	0.28374200585929	0.778944753028175	25	0.992995220058957
MAGE_TF_0021	11q22.1::integrase_core_sequence_compatibility::accepted	11q22.1	integrase_core_sequence_compatibility	ENSG00000223396.4	RPS10P7	39	0.0056058147724545	0.331410721483159	0.0169150072977931	0.986638693569293	25	0.999385783151105
MAGE_TF_0021	11q22.1::integrase_core_sequence_compatibility::accepted	11q22.1	integrase_core_sequence_compatibility	ENSG00000134369.15	NAV1	39	0.147506222683547	0.507663063285057	0.290559296808091	0.773785120543347	25	0.992705820818135
MAGE_TF_0021	11q22.1::integrase_core_sequence_compatibility::accepted	11q22.1	integrase_core_sequence_compatibility	ENSG00000198700.10	IPO9	39	-0.0994595727034464	0.366410536214735	-0.271442993236303	0.788279241685303	25	0.993351471994189
MAGE_TF_0021	11q22.1::integrase_core_sequence_compatibility::accepted	11q22.1	integrase_core_sequence_compatibility	ENSG00000231871.5	IPO9-AS1	39	0.355688925306214	0.465891980211836	0.763457926759089	0.45233542972986	25	0.97466593648994
MAGE_TF_0021	11q22.1::integrase_core_sequence_compatibility::accepted	11q22.1	integrase_core_sequence_compatibility	ENSG00000198892.7	SHISA4	39	-0.333502683601195	0.481369010318935	-0.692821258643613	0.494807956497867	25	0.978123344807275
MAGE_TF_0021	11q22.1::integrase_core_sequence_compatibility::accepted	11q22.1	integrase_core_sequence_compatibility	ENSG00000134375.11	TIMM17A	39	0.183551765387398	0.450658848281851	0.407296486216112	0.687256781748788	25	0.989000885840572
MAGE_TF_0021	11q22.1::integrase_core_sequence_compatibility::accepted	11q22.1	integrase_core_sequence_compatibility	ENSG00000176393.11	RNPEP	39	-0.423408462220983	0.342347880205144	-1.23677839619531	0.227662212172071	25	0.951055231848867
MAGE_TF_0021	11q22.1::integrase_core_sequence_compatibility::accepted	11q22.1	integrase_core_sequence_compatibility	ENSG00000163435.16	ELF3	39	-1.01190478367421	0.51516436470698	-1.96423676208616	0.0607125991010793	25	0.913057945293869
MAGE_TF_0021	11q22.1::integrase_core_sequence_compatibility::accepted	11q22.1	integrase_core_sequence_compatibility	ENSG00000234678.2	ELF3-AS1	39	-0.431725593926773	0.294656339425008	-1.46518345666427	0.155335200146498	25	0.939309630785729
MAGE_TF_0021	11q22.1::integrase_core_sequence_compatibility::accepted	11q22.1	integrase_core_sequence_compatibility	ENSG00000143862.8	ARL8A	39	-0.489771257633275	0.494207778938764	-0.991022963428427	0.331169937057834	25	0.96446465057262
MAGE_TF_0021	11q22.1::integrase_core_sequence_compatibility::accepted	11q22.1	integrase_core_sequence_compatibility	ENSG00000143851.15	PTPN7	39	0.38359362286879	0.348213291352992	1.10160534475386	0.281126530254591	25	0.958000621013477
MAGE_TF_0021	11q22.1::integrase_core_sequence_compatibility::accepted	11q22.1	integrase_core_sequence_compatibility	ENSG00000243323.7	PTPRVP	39	0.484776087876917	0.374448913768131	1.29463878796856	0.207275333304204	25	0.946824542038301
MAGE_TF_0021	11q22.1::integrase_core_sequence_compatibility::accepted	11q22.1	integrase_core_sequence_compatibility	ENSG00000077152.11	UBE2T	39	-0.232878543250489	0.294186945240766	-0.791600535026797	0.436040424461369	25	0.973575289427316
MAGE_TF_0021	11q22.1::integrase_core_sequence_compatibility::accepted	11q22.1	integrase_core_sequence_compatibility	ENSG00000077157.22	PPP1R12B	39	0.589625382194712	0.267610852072274	2.20329399061691	0.037009325242896	25	0.901182976382449
MAGE_TF_0021	11q22.1::integrase_core_sequence_compatibility::accepted	11q22.1	integrase_core_sequence_compatibility	ENSG00000117139.18	KDM5B	39	0.799283476325823	0.405380360415309	1.97168771448859	0.0598075707249259	25	0.913057945293869
MAGE_TF_0021	11q22.1::integrase_core_sequence_compatibility::accepted	11q22.1	integrase_core_sequence_compatibility	ENSG00000228288.7	PCAT6	39	0.885408673798178	0.430438998326225	2.05698990389141	0.0502630922789233	25	0.907296391005032
MAGE_TF_0021	11q22.1::integrase_core_sequence_compatibility::accepted	11q22.1	integrase_core_sequence_compatibility	ENSG00000183155.5	RABIF	39	-0.195240053012578	0.284586915865734	-0.686047186739571	0.498996976745776	25	0.97847667578034
MAGE_TF_0021	11q22.1::integrase_core_sequence_compatibility::accepted	11q22.1	integrase_core_sequence_compatibility	ENSG00000230280.2	HNRNPA1P59	39	0.357450580968655	0.459538348107491	0.777847120791415	0.443958627629768	25	0.974092527050726
MAGE_TF_0021	11q22.1::integrase_core_sequence_compatibility::accepted	11q22.1	integrase_core_sequence_compatibility	ENSG00000117153.16	KLHL12	39	-0.118655842256709	0.267652551883135	-0.443320422024287	0.661346818371102	25	0.987715391178384
MAGE_TF_0021	11q22.1::integrase_core_sequence_compatibility::accepted	11q22.1	integrase_core_sequence_compatibility	ENSG00000159346.13	ADIPOR1	39	-0.319734322328229	0.435476799296411	-0.734216662850502	0.469647545145233	25	0.976136631915992
MAGE_TF_0021	11q22.1::integrase_core_sequence_compatibility::accepted	11q22.1	integrase_core_sequence_compatibility	ENSG00000159348.13	CYB5R1	39	-0.557044792525678	0.318865051705434	-1.74696094647674	0.0929203488367884	25	0.925649526653249
MAGE_TF_0021	11q22.1::integrase_core_sequence_compatibility::accepted	11q22.1	integrase_core_sequence_compatibility	ENSG00000163444.12	TMEM183A	39	0.183675228659208	0.341961900708923	0.537121908254778	0.595932109828861	25	0.983960203894757
MAGE_TF_0021	11q22.1::integrase_core_sequence_compatibility::accepted	11q22.1	integrase_core_sequence_compatibility	ENSG00000143847.15	PPFIA4	39	0.18217309773115	0.400341387494912	0.455044378177026	0.653004472913217	25	0.987283628961178
MAGE_TF_0021	11q22.1::integrase_core_sequence_compatibility::accepted	11q22.1	integrase_core_sequence_compatibility	ENSG00000133055.9	MYBPH	39	-0.0749424354123499	0.413948118023489	-0.181043063488689	0.857793522063881	25	0.995689679811185
MAGE_TF_0021	11q22.1::integrase_core_sequence_compatibility::accepted	11q22.1	integrase_core_sequence_compatibility	ENSG00000133048.13	CHI3L1	39	0.445495571743019	0.487994926711356	0.912910252459501	0.3700100703185	25	0.967496963801726
MAGE_TF_0021	11q22.1::integrase_core_sequence_compatibility::accepted	11q22.1	integrase_core_sequence_compatibility	ENSG00000231507.2	LINC01353	39	0.544253477911094	0.562221246861383	0.968041462234672	0.342296179769726	25	0.965165175010855
MAGE_TF_0021	11q22.1::integrase_core_sequence_compatibility::accepted	11q22.1	integrase_core_sequence_compatibility	ENSG00000133063.16	CHIT1	39	-0.463090222741982	0.345725969375446	-1.33947190481107	0.192467862714562	25	0.944962962604462
MAGE_TF_0021	11q22.1::integrase_core_sequence_compatibility::accepted	11q22.1	integrase_core_sequence_compatibility	ENSG00000233791.5	LINC01136	39	0.606892076302725	0.493116803103358	1.23072682269868	0.22987925763633	25	0.951539067956255
MAGE_TF_0021	11q22.1::integrase_core_sequence_compatibility::accepted	11q22.1	integrase_core_sequence_compatibility	ENSG00000159388.6	BTG2	39	-0.190100716993846	0.348387451493033	-0.54565890986934	0.590136552033393	25	0.983585598708169
MAGE_TF_0021	11q22.1::integrase_core_sequence_compatibility::accepted	11q22.1	integrase_core_sequence_compatibility	ENSG00000058668.15	ATP2B4	39	0.505167299017041	0.592037434330164	0.853269184892999	0.401611693939777	25	0.970780193451814
MAGE_TF_0021	11q22.1::integrase_core_sequence_compatibility::accepted	11q22.1	integrase_core_sequence_compatibility	ENSG00000122188.13	LAX1	39	0.544244560340558	0.478866799684998	1.13652598321405	0.266513828429609	25	0.955874800143914
MAGE_TF_0021	11q22.1::integrase_core_sequence_compatibility::accepted	11q22.1	integrase_core_sequence_compatibility	ENSG00000058673.17	ZC3H11A	39	0.917877448562592	0.253093785700275	3.62662973341267	0.0012835259106567	25	0.856901400587422
MAGE_TF_0021	11q22.1::integrase_core_sequence_compatibility::accepted	11q22.1	integrase_core_sequence_compatibility	ENSG00000257315.3	ZBED6	39	-0.0189515534520609	0.406245178013929	-0.0466505314468277	0.963162421662314	25	0.998797583508413
MAGE_TF_0021	11q22.1::integrase_core_sequence_compatibility::accepted	11q22.1	integrase_core_sequence_compatibility	ENSG00000227417.3	RP11-397P13.6	39	-0.228994899704785	0.451420346096291	-0.507276425808107	0.616406730428771	25	0.985373494726407
MAGE_TF_0021	11q22.1::integrase_core_sequence_compatibility::accepted	11q22.1	integrase_core_sequence_compatibility	ENSG00000182004.13	SNRPE	39	-0.364748242501851	0.251039355451532	-1.45295243387554	0.158674613503445	25	0.939745575197864
MAGE_TF_0021	11q22.1::integrase_core_sequence_compatibility::accepted	11q22.1	integrase_core_sequence_compatibility	ENSG00000143842.15	SOX13	39	-0.656993245727386	0.558464560298082	-1.17642782091081	0.250504715760368	25	0.95468604272046
MAGE_TF_0021	11q22.1::integrase_core_sequence_compatibility::accepted	11q22.1	integrase_core_sequence_compatibility	ENSG00000143850.16	PLEKHA6	39	-1.07063336779854	0.626336678946895	-1.70935760875233	0.0997713401884126	25	0.926945738838132
MAGE_TF_0021	11q22.1::integrase_core_sequence_compatibility::accepted	11q22.1	integrase_core_sequence_compatibility	ENSG00000158615.9	PPP1R15B	39	-0.0059678959357779	0.209801542899667	-0.0284454339720081	0.977532749369473	25	0.999248931079319
MAGE_TF_0021	11q22.1::integrase_core_sequence_compatibility::accepted	11q22.1	integrase_core_sequence_compatibility	ENSG00000133056.14	PIK3C2B	39	0.984491216928274	0.550279278292121	1.78907557628519	0.0857269730449778	25	0.92404785356182
MAGE_TF_0021	11q22.1::integrase_core_sequence_compatibility::accepted	11q22.1	integrase_core_sequence_compatibility	ENSG00000198625.13	MDM4	39	-0.565876512799306	0.32019068914334	-1.76731095558491	0.0893826413610447	25	0.924350022884068
MAGE_TF_0021	11q22.1::integrase_core_sequence_compatibility::accepted	11q22.1	integrase_core_sequence_compatibility	ENSG00000236779.1	RP11-430C7.2	39	-1.51957752570813	0.529340443830501	-2.87069983678541	0.0082194816825571	25	0.878374679303193
MAGE_TF_0021	11q22.1::integrase_core_sequence_compatibility::accepted	11q22.1	integrase_core_sequence_compatibility	ENSG00000240219.1	RP11-430C7.5	39	-0.75826341804265	0.417637800773332	-1.81560054343402	0.0814456829813971	25	0.922225981382907
MAGE_TF_0021	11q22.1::integrase_core_sequence_compatibility::accepted	11q22.1	integrase_core_sequence_compatibility	ENSG00000170382.12	LRRN2	39	0.0167541389575357	0.468876263950674	0.0357325380823676	0.971779413707279	25	0.999024210643651
MAGE_TF_0021	11q22.1::integrase_core_sequence_compatibility::accepted	11q22.1	integrase_core_sequence_compatibility	ENSG00000163531.17	NFASC	39	-0.303580811252023	0.485926319565414	-0.624746590231064	0.537798141304176	25	0.980802904109715
MAGE_TF_0021	11q22.1::integrase_core_sequence_compatibility::accepted	11q22.1	integrase_core_sequence_compatibility	ENSG00000184144.12	CNTN2	39	0.0792271848730901	0.467772770210895	0.169371091945713	0.866867793279925	25	0.996198521334465
MAGE_TF_0021	11q22.1::integrase_core_sequence_compatibility::accepted	11q22.1	integrase_core_sequence_compatibility	ENSG00000174529.7	TMEM81	39	0.485664332297558	0.383791435906329	1.26543816995461	0.217381690853613	25	0.948972606121816
MAGE_TF_0021	11q22.1::integrase_core_sequence_compatibility::accepted	11q22.1	integrase_core_sequence_compatibility	ENSG00000117222.14	RBBP5	39	-0.60618204990879	0.317810291144899	-1.90737073908162	0.0680247064383425	25	0.917612698449896
MAGE_TF_0021	11q22.1::integrase_core_sequence_compatibility::accepted	11q22.1	integrase_core_sequence_compatibility	ENSG00000133059.17	DSTYK	39	0.427462498936014	0.689647426716794	0.619827584902384	0.540980094576045	25	0.981081969582955
MAGE_TF_0021	11q22.1::integrase_core_sequence_compatibility::accepted	11q22.1	integrase_core_sequence_compatibility	ENSG00000133069.17	TMCC2	39	0.660140232736436	0.495536244530225	1.33217345859788	0.194820635194651	25	0.945288349145493
MAGE_TF_0021	11q22.1::integrase_core_sequence_compatibility::accepted	11q22.1	integrase_core_sequence_compatibility	ENSG00000163545.11	NUAK2	39	-0.353655130843238	0.443029001238639	-0.798266320837855	0.432234020581367	25	0.973440573997211
MAGE_TF_0021	11q22.1::integrase_core_sequence_compatibility::accepted	11q22.1	integrase_core_sequence_compatibility	ENSG00000117266.16	CDK18	39	-1.13262707285781	0.579346919303991	-1.95500663785096	0.061850405705279	25	0.913660797051085
MAGE_TF_0021	11q22.1::integrase_core_sequence_compatibility::accepted	11q22.1	integrase_core_sequence_compatibility	ENSG00000174514.13	MFSD4A	39	-1.26919929372565	0.417996885623022	-3.0363845697891	0.0055317992074844	25	0.878374679303193
MAGE_TF_0021	11q22.1::integrase_core_sequence_compatibility::accepted	11q22.1	integrase_core_sequence_compatibility	ENSG00000158711.14	ELK4	39	0.158072433533342	0.320240540064344	0.493605317745159	0.625893601402183	25	0.98594140675159
MAGE_TF_0021	11q22.1::integrase_core_sequence_compatibility::accepted	11q22.1	integrase_core_sequence_compatibility	ENSG00000158715.6	SLC45A3	39	-0.0338357525266138	0.361346136759686	-0.0936380635753589	0.926143091421741	25	0.997672619780526
MAGE_TF_0021	11q22.1::integrase_core_sequence_compatibility::accepted	11q22.1	integrase_core_sequence_compatibility	ENSG00000069275.13	NUCKS1	39	-0.205579077388648	0.329816516919206	-0.623313469285735	0.538724153099373	25	0.98091145111131
MAGE_TF_0021	11q22.1::integrase_core_sequence_compatibility::accepted	11q22.1	integrase_core_sequence_compatibility	ENSG00000117280.13	RAB29	39	-1.42093698206479	0.481550820428242	-2.95075186623326	0.0067944570440147	25	0.878374679303193
MAGE_TF_0021	11q22.1::integrase_core_sequence_compatibility::accepted	11q22.1	integrase_core_sequence_compatibility	ENSG00000286619.1	RP4-681L3.3	39	-0.224805319778997	0.374136061755641	-0.600865147091391	0.55333903346393	25	0.981687268068716
MAGE_TF_0021	11q22.1::integrase_core_sequence_compatibility::accepted	11q22.1	integrase_core_sequence_compatibility	ENSG00000133065.11	SLC41A1	39	0.326236843043055	0.506233372175594	0.644439622068012	0.525159899121267	25	0.979849819335883
MAGE_TF_0021	11q22.1::integrase_core_sequence_compatibility::accepted	11q22.1	integrase_core_sequence_compatibility	ENSG00000285417.1	CH17-84K15.2	39	0.283290208475756	0.348713788012081	0.812386026060837	0.424238877146205	25	0.972581907816917
MAGE_TF_0021	11q22.1::integrase_core_sequence_compatibility::accepted	11q22.1	integrase_core_sequence_compatibility	ENSG00000263961.8	RHEX	39	-0.183136418624998	0.400706766782084	-0.457033506311094	0.651593598375376	25	0.987283628961178
MAGE_TF_0021	11q22.1::integrase_core_sequence_compatibility::accepted	11q22.1	integrase_core_sequence_compatibility	ENSG00000266028.8	SRGAP2	39	0.305324223313579	0.486326608847918	0.627817227679308	0.53581690589051	25	0.980658837493181
MAGE_TF_0021	11q22.1::integrase_core_sequence_compatibility::accepted	11q22.1	integrase_core_sequence_compatibility	ENSG00000196550.11	FAM72A	39	-0.0658188908636854	0.424295745597785	-0.155125031411649	0.877968421394934	25	0.996580351240786
MAGE_TF_0021	11q22.1::integrase_core_sequence_compatibility::accepted	11q22.1	integrase_core_sequence_compatibility	ENSG00000263528.8	IKBKE	39	-0.455391712887646	0.276532784277859	-1.64679104532528	0.112115593386444	25	0.929232841336191
MAGE_TF_0021	11q22.1::integrase_core_sequence_compatibility::accepted	11q22.1	integrase_core_sequence_compatibility	ENSG00000162888.4	C1orf147	39	-0.174498539819706	0.393065952532501	-0.443942139214608	0.660903292202419	25	0.987715391178384
MAGE_TF_0021	11q22.1::integrase_core_sequence_compatibility::accepted	11q22.1	integrase_core_sequence_compatibility	ENSG00000266094.8	RASSF5	39	0.589443907860458	0.28604835631214	2.06064427518419	0.0498862396293341	25	0.906884997636487
MAGE_TF_0021	11q22.1::integrase_core_sequence_compatibility::accepted	11q22.1	integrase_core_sequence_compatibility	ENSG00000234981.1	RP11-534L20.4	39	-0.297532845877923	0.393517907296325	-0.756084641540534	0.45666433907328	25	0.975107919891878
MAGE_TF_0021	11q22.1::integrase_core_sequence_compatibility::accepted	11q22.1	integrase_core_sequence_compatibility	ENSG00000143486.16	EIF2D	39	0.47533011024851	0.275997010336503	1.72222919976189	0.0973795927427157	25	0.926216527495418
MAGE_TF_0021	11q22.1::integrase_core_sequence_compatibility::accepted	11q22.1	integrase_core_sequence_compatibility	ENSG00000143479.18	DYRK3	39	0.970267374831619	0.512651070549727	1.89264673492475	0.0700389623369864	25	0.918373910840241
MAGE_TF_0021	11q22.1::integrase_core_sequence_compatibility::accepted	11q22.1	integrase_core_sequence_compatibility	ENSG00000162889.11	MAPKAPK2	39	1.04928671399346	0.441826428710113	2.37488444739893	0.0255404070443835	25	0.891597727754427
MAGE_TF_0021	11q22.1::integrase_core_sequence_compatibility::accepted	11q22.1	integrase_core_sequence_compatibility	ENSG00000224114.1	RP11-343H5.4	39	-0.500335184965784	0.483104629422359	-1.035666301861	0.31027244647772	25	0.961922665325708
MAGE_TF_0021	11q22.1::integrase_core_sequence_compatibility::accepted	11q22.1	integrase_core_sequence_compatibility	ENSG00000142224.17	IL19	39	-0.192988512803037	0.463577523642825	-0.416302566368015	0.680741013502342	25	0.988769036218049
MAGE_TF_0021	11q22.1::integrase_core_sequence_compatibility::accepted	11q22.1	integrase_core_sequence_compatibility	ENSG00000136634.7	IL10	39	-0.295295619436897	0.615423812045759	-0.479824819347323	0.635523340039392	25	0.986526385248137
MAGE_TF_0021	11q22.1::integrase_core_sequence_compatibility::accepted	11q22.1	integrase_core_sequence_compatibility	ENSG00000162892.16	IL24	39	0.386122585934517	0.618356919805292	0.624433193140459	0.538000570528103	25	0.980828078057897
MAGE_TF_0021	11q22.1::integrase_core_sequence_compatibility::accepted	11q22.1	integrase_core_sequence_compatibility	ENSG00000162894.12	FCMR	39	0.912278484592005	0.508232575764611	1.79500198943274	0.0847540226754119	25	0.9237547828106
MAGE_TF_0021	11q22.1::integrase_core_sequence_compatibility::accepted	11q22.1	integrase_core_sequence_compatibility	ENSG00000162896.6	PIGR	39	1.02723258441279	0.430362071884173	2.38690314858707	0.0248741318664226	25	0.891597727754427
MAGE_TF_0021	11q22.1::integrase_core_sequence_compatibility::accepted	11q22.1	integrase_core_sequence_compatibility	ENSG00000123836.15	PFKFB2	39	0.757269543736261	0.479799963043999	1.57830263039603	0.127067118556057	25	0.933939088495765
MAGE_TF_0021	11q22.1::integrase_core_sequence_compatibility::accepted	11q22.1	integrase_core_sequence_compatibility	ENSG00000180667.11	YOD1	39	0.674192708726797	0.279200984702877	2.41472181569942	0.0233927508829154	25	0.891068203949093
MAGE_TF_0021	11q22.1::integrase_core_sequence_compatibility::accepted	11q22.1	integrase_core_sequence_compatibility	ENSG00000123843.13	C4BPB	39	-0.441737579799304	0.503199879827849	-0.877857085241015	0.388380188602457	25	0.969196778393445
MAGE_TF_0021	11q22.1::integrase_core_sequence_compatibility::accepted	11q22.1	integrase_core_sequence_compatibility	ENSG00000196352.16	CD55	39	-0.263444054155894	0.253995733285784	-1.03719873852952	0.30957186334339	25	0.961800103521519
MAGE_TF_0021	11q22.1::integrase_core_sequence_compatibility::accepted	11q22.1	integrase_core_sequence_compatibility	ENSG00000117322.18	CR2	39	0.516855756913016	0.444937652878636	1.16163636313782	0.256354228763725	25	0.954904185316479
MAGE_TF_0021	11q22.1::integrase_core_sequence_compatibility::accepted	11q22.1	integrase_core_sequence_compatibility	ENSG00000203710.12	CR1	39	0.97765866904708	0.553969539362569	1.76482387492286	0.0898087411536719	25	0.924371865629449
MAGE_TF_0021	11q22.1::integrase_core_sequence_compatibility::accepted	11q22.1	integrase_core_sequence_compatibility	ENSG00000236911.6	RP11-78B10.2	39	0.208792017791898	0.437292041923725	0.477465852964954	0.637178412070688	25	0.986627269755371
MAGE_TF_0021	11q22.1::integrase_core_sequence_compatibility::accepted	11q22.1	integrase_core_sequence_compatibility	ENSG00000197721.17	CR1L	39	-0.0266173761396338	0.4943686533391	-0.0538411486243166	0.957489675499929	25	0.998702237850045
MAGE_TF_0021	11q22.1::integrase_core_sequence_compatibility::accepted	11q22.1	integrase_core_sequence_compatibility	ENSG00000117335.20	CD46	39	0.710263320972738	0.467765019581505	1.51841905922805	0.1414547534727	25	0.936502269290529
MAGE_TF_0021	11q22.1::integrase_core_sequence_compatibility::accepted	11q22.1	integrase_core_sequence_compatibility	ENSG00000203709.12	MIR29B2CHG	39	-0.19759466432398	0.31608874324948	-0.625124015150467	0.537554409137558	25	0.980801772702652
MAGE_TF_0021	11q22.1::integrase_core_sequence_compatibility::accepted	11q22.1	integrase_core_sequence_compatibility	ENSG00000174059.17	CD34	39	-0.477008487203238	0.432887998253368	-1.10192125706393	0.28099179618329	25	0.958000621013477
MAGE_TF_0021	11q22.1::integrase_core_sequence_compatibility::accepted	11q22.1	integrase_core_sequence_compatibility	ENSG00000076356.7	PLXNA2	39	-0.632048254731212	0.551591165212549	-1.1458636297912	0.262702007612045	25	0.95555933862171
MAGE_TF_0021	11q22.1::integrase_core_sequence_compatibility::accepted	11q22.1	integrase_core_sequence_compatibility	ENSG00000287046.1	RP11-385M4.5	39	1.08092118028186	0.645369893394948	1.67488628047973	0.106422473180651	25	0.92808449393397
MAGE_TF_0021	11q22.1::integrase_core_sequence_compatibility::accepted	11q22.1	integrase_core_sequence_compatibility	ENSG00000196878.15	LAMB3	39	-0.722031288499441	0.473719494199213	-1.52417474336787	0.140016498128479	25	0.936226319602449
MAGE_TF_0021	11q22.1::integrase_core_sequence_compatibility::accepted	11q22.1	integrase_core_sequence_compatibility	ENSG00000123689.6	G0S2	39	-0.469693716149383	0.457540264229962	-1.02656258447522	0.314457272807297	25	0.962507554678181
MAGE_TF_0021	11q22.1::integrase_core_sequence_compatibility::accepted	11q22.1	integrase_core_sequence_compatibility	ENSG00000009790.15	TRAF3IP3	39	0.614833496641785	0.252175261471627	2.43811979435962	0.0222101076342545	25	0.89042415350328
MAGE_TF_0021	11q22.1::integrase_core_sequence_compatibility::accepted	11q22.1	integrase_core_sequence_compatibility	ENSG00000162757.4	C1orf74	39	-0.425577342154122	0.472753888988772	-0.900209077210214	0.376599173056588	25	0.968181712480617
MAGE_TF_0021	11q22.1::integrase_core_sequence_compatibility::accepted	11q22.1	integrase_core_sequence_compatibility	ENSG00000117595.12	IRF6	39	-0.128389855805113	0.513531504097111	-0.250013591728608	0.804619887610144	25	0.993741165207022
MAGE_TF_0021	11q22.1::integrase_core_sequence_compatibility::accepted	11q22.1	integrase_core_sequence_compatibility	ENSG00000117597.18	UTP25	39	-0.267873143682852	0.418320072798061	-0.640354506278173	0.527768260985342	25	0.980004669571612
MAGE_TF_0021	11q22.1::integrase_core_sequence_compatibility::accepted	11q22.1	integrase_core_sequence_compatibility	ENSG00000054392.13	HHAT	39	-0.317767302128876	0.55698061758346	-0.570517702227332	0.573419228129978	25	0.982620768960242
MAGE_TF_0021	11q22.1::integrase_core_sequence_compatibility::accepted	11q22.1	integrase_core_sequence_compatibility	ENSG00000117625.14	RCOR3	39	-0.166925127428869	0.316454640716647	-0.527485162015158	0.602507147773893	25	0.984407989645547
MAGE_TF_0021	11q22.1::integrase_core_sequence_compatibility::accepted	11q22.1	integrase_core_sequence_compatibility	ENSG00000082512.15	TRAF5	39	0.306602253743134	0.414926517158097	0.738931451870334	0.46683015417701	25	0.975817954075067
MAGE_TF_0021	11q22.1::integrase_core_sequence_compatibility::accepted	11q22.1	integrase_core_sequence_compatibility	ENSG00000153363.13	LINC00467	39	-0.391962800398948	0.317356968702423	-1.23508490140162	0.228281003652398	25	0.951154848522653
MAGE_TF_0021	11q22.1::integrase_core_sequence_compatibility::accepted	11q22.1	integrase_core_sequence_compatibility	ENSG00000236809.2	SNX25P1	39	-0.474343345642736	0.457654829778936	-1.03646528951057	0.309907035343255	25	0.961872929752547
MAGE_TF_0021	11q22.1::integrase_core_sequence_compatibility::accepted	11q22.1	integrase_core_sequence_compatibility	ENSG00000170385.10	SLC30A1	39	1.03985048311417	0.41785773729521	2.48852753055408	0.019847338496076	25	0.889022974376494
MAGE_TF_0021	11q22.1::integrase_core_sequence_compatibility::accepted	11q22.1	integrase_core_sequence_compatibility	ENSG00000117650.13	NEK2	39	-0.456410146056159	0.398745865825239	-1.14461411433465	0.26320975963778	25	0.95555933862171
MAGE_TF_0021	11q22.1::integrase_core_sequence_compatibility::accepted	11q22.1	integrase_core_sequence_compatibility	ENSG00000231057.4	RP11-122M14.1	39	-0.0521876644734815	0.554849359922823	-0.0940573572631326	0.925813384592436	25	0.997671414254351
MAGE_TF_0021	11q22.1::integrase_core_sequence_compatibility::accepted	11q22.1	integrase_core_sequence_compatibility	ENSG00000123684.13	LPGAT1	39	0.242585276000579	0.417568695185509	0.58094698859743	0.566477188389353	25	0.982296506234485
MAGE_TF_0021	11q22.1::integrase_core_sequence_compatibility::accepted	11q22.1	integrase_core_sequence_compatibility	ENSG00000143476.18	DTL	39	-0.346636508931756	0.390121831656856	-0.888533993238941	0.38272329287305	25	0.968617620567589
MAGE_TF_0021	11q22.1::integrase_core_sequence_compatibility::accepted	11q22.1	integrase_core_sequence_compatibility	ENSG00000143493.13	INTS7	39	-0.380298944292181	0.368092219757112	-1.03316213676867	0.311419662456086	25	0.962085271646114
MAGE_TF_0021	11q22.1::integrase_core_sequence_compatibility::accepted	11q22.1	integrase_core_sequence_compatibility	ENSG00000220749.4	RPL21P28	39	-0.0560776909513704	0.559767833706771	-0.10018026684389	0.921000275004323	25	0.997613587602716
MAGE_TF_0021	11q22.1::integrase_core_sequence_compatibility::accepted	11q22.1	integrase_core_sequence_compatibility	ENSG00000066027.12	PPP2R5A	39	-0.439393443781333	0.474943224570029	-0.925149409551258	0.36373297663357	25	0.967163119991568
MAGE_TF_0021	11q22.1::integrase_core_sequence_compatibility::accepted	11q22.1	integrase_core_sequence_compatibility	ENSG00000065600.13	PACC1	39	0.234322723929726	0.379783066938064	0.616990972817488	0.542819539025458	25	0.981103313688358
MAGE_TF_0021	11q22.1::integrase_core_sequence_compatibility::accepted	11q22.1	integrase_core_sequence_compatibility	ENSG00000287445.1	RP11-61J19.7	39	0.0013048506199817	0.497421577737491	0.0026232288231579	0.997927789212925	25	0.999872885592684
MAGE_TF_0021	11q22.1::integrase_core_sequence_compatibility::accepted	11q22.1	integrase_core_sequence_compatibility	ENSG00000117691.10	NENF	39	-0.171111551564349	0.357583616621514	-0.478521787941595	0.636437320518125	25	0.986596866184568
MAGE_TF_0021	11q22.1::integrase_core_sequence_compatibility::accepted	11q22.1	integrase_core_sequence_compatibility	ENSG00000260805.2	RP11-61J19.5	39	0.586816788531685	0.407812244747198	1.43893861964702	0.162571372669179	25	0.940338734761529
MAGE_TF_0021	11q22.1::integrase_core_sequence_compatibility::accepted	11q22.1	integrase_core_sequence_compatibility	ENSG00000162772.17	ATF3	39	-0.287200414185148	0.372655444274663	-0.77068621590691	0.448115619182368	25	0.974325082009158
MAGE_TF_0021	11q22.1::integrase_core_sequence_compatibility::accepted	11q22.1	integrase_core_sequence_compatibility	ENSG00000162771.8	FAM71A	39	0.622879687828301	0.381572171344427	1.63240334229211	0.115128380131838	25	0.930388900291451
MAGE_TF_0021	11q22.1::integrase_core_sequence_compatibility::accepted	11q22.1	integrase_core_sequence_compatibility	ENSG00000123685.9	BATF3	39	0.199249918862297	0.556266982506037	0.358191165624565	0.723207095391163	25	0.990743698107359
MAGE_TF_0021	11q22.1::integrase_core_sequence_compatibility::accepted	11q22.1	integrase_core_sequence_compatibility	ENSG00000117697.15	NSL1	39	-0.0712920729810053	0.385012532583763	-0.185168187909559	0.854591174758381	25	0.995609390592162
MAGE_TF_0021	11q22.1::integrase_core_sequence_compatibility::accepted	11q22.1	integrase_core_sequence_compatibility	ENSG00000203705.11	TATDN3	39	0.677968435480475	0.516498056043835	1.31262533817346	0.201232519177005	25	0.946126255218459
MAGE_TF_0021	11q22.1::integrase_core_sequence_compatibility::accepted	11q22.1	integrase_core_sequence_compatibility	ENSG00000198468.9	FLVCR1-DT	39	-0.0773076268027714	0.528101103947011	-0.146387928798059	0.884789200982189	25	0.996714409329904
MAGE_TF_0021	11q22.1::integrase_core_sequence_compatibility::accepted	11q22.1	integrase_core_sequence_compatibility	ENSG00000162769.13	FLVCR1	39	-0.330255162758747	0.404979491889248	-0.815486140342789	0.422495821303285	25	0.972495717169067
MAGE_TF_0021	11q22.1::integrase_core_sequence_compatibility::accepted	11q22.1	integrase_core_sequence_compatibility	ENSG00000143494.16	VASH2	39	0.579233105592674	0.524545615475247	1.10425688158289	0.279997113850247	25	0.957777402827761
MAGE_TF_0021	11q22.1::integrase_core_sequence_compatibility::accepted	11q22.1	integrase_core_sequence_compatibility	ENSG00000174606.14	ANGEL2	39	0.174180573448572	0.426876997890397	0.408034572744287	0.686721850134498	25	0.989000885840572
MAGE_TF_0021	11q22.1::integrase_core_sequence_compatibility::accepted	11q22.1	integrase_core_sequence_compatibility	ENSG00000136643.12	RPS6KC1	39	-0.102107940636019	0.491636324090379	-0.207689984715711	0.837153632490033	25	0.995041307170378
MAGE_TF_0021	11q22.1::integrase_core_sequence_compatibility::accepted	11q22.1	integrase_core_sequence_compatibility	ENSG00000143499.14	SMYD2	39	0.111305178842293	0.302876462878601	0.367493656603177	0.716343649929741	25	0.99042353280129
MAGE_TF_0021	11q22.1::integrase_core_sequence_compatibility::accepted	11q22.1	integrase_core_sequence_compatibility	ENSG00000152104.12	PTPN14	39	-1.38762444251082	0.481629307710285	-2.88110465932344	0.0080193860135434	25	0.878374679303193
MAGE_TF_0021	11q22.1::integrase_core_sequence_compatibility::accepted	11q22.1	integrase_core_sequence_compatibility	ENSG00000117724.13	CENPF	39	0.165137560270987	0.416294330964822	0.396684624285555	0.694966025076791	25	0.989524741512183
MAGE_TF_0021	11q22.1::integrase_core_sequence_compatibility::accepted	11q22.1	integrase_core_sequence_compatibility	ENSG00000136636.13	KCTD3	39	-0.0256422242224721	0.554836190208872	-0.0462158465416953	0.96350541520478	25	0.998805076118201
MAGE_TF_0021	11q22.1::integrase_core_sequence_compatibility::accepted	11q22.1	integrase_core_sequence_compatibility	ENSG00000092978.11	GPATCH2	39	0.369999540115746	0.340009127161123	1.08820472910544	0.286884669693943	25	0.958502282646813
MAGE_TF_0021	11q22.1::integrase_core_sequence_compatibility::accepted	11q22.1	integrase_core_sequence_compatibility	ENSG00000067533.6	RRP15	39	0.226785449844134	0.203539770650256	1.11420706193986	0.275788035844134	25	0.957319431383626
MAGE_TF_0021	11q22.1::integrase_core_sequence_compatibility::accepted	11q22.1	integrase_core_sequence_compatibility	ENSG00000092969.12	TGFB2	39	-0.497846699848749	0.57578204612881	-0.864644361865661	0.395455020492029	25	0.970214611753856
MAGE_TF_0021	11q22.1::integrase_core_sequence_compatibility::accepted	11q22.1	integrase_core_sequence_compatibility	ENSG00000143353.12	LYPLAL1	39	-0.701486232881154	0.347674741025	-2.01765083886469	0.0544828269940252	25	0.90936737399818
MAGE_TF_0021	11q22.1::integrase_core_sequence_compatibility::accepted	11q22.1	integrase_core_sequence_compatibility	ENSG00000228063.2	LYPLAL1-DT	39	-0.133728087244876	0.435846534894685	-0.306823793556576	0.761518576331472	25	0.992120711993622
MAGE_TF_0021	11q22.1::integrase_core_sequence_compatibility::accepted	11q22.1	integrase_core_sequence_compatibility	ENSG00000225920.2	RIMKLBP2	39	-0.661839849706229	0.355040213635676	-1.8641264405766	0.0740885579864755	25	0.920202124469513
MAGE_TF_0021	11q22.1::integrase_core_sequence_compatibility::accepted	11q22.1	integrase_core_sequence_compatibility	ENSG00000277007.1	RP11-392O17.2	39	-0.0142778360317211	0.273992573595638	-0.0521103030069442	0.958854958870225	25	0.998704852410426
MAGE_TF_0021	11q22.1::integrase_core_sequence_compatibility::accepted	11q22.1	integrase_core_sequence_compatibility	ENSG00000136628.18	EPRS1	39	0.108493146975287	0.336735786820809	0.322190724067653	0.749987036729128	25	0.991707713352956
MAGE_TF_0021	11q22.1::integrase_core_sequence_compatibility::accepted	11q22.1	integrase_core_sequence_compatibility	ENSG00000162813.18	BPNT1	39	0.0575698745803617	0.373394261835102	0.154179858837214	0.878705834095449	25	0.996580351240786
MAGE_TF_0021	11q22.1::integrase_core_sequence_compatibility::accepted	11q22.1	integrase_core_sequence_compatibility	ENSG00000067704.10	IARS2	39	0.11136430337474	0.317854119527109	0.350362938634942	0.729001206126944	25	0.991070267562012
MAGE_TF_0021	11q22.1::integrase_core_sequence_compatibility::accepted	11q22.1	integrase_core_sequence_compatibility	ENSG00000270585.1	SNX2P1	39	-0.0886457773600361	0.463150972138506	-0.191397152748557	0.849760439292449	25	0.99536299578642
MAGE_TF_0021	11q22.1::integrase_core_sequence_compatibility::accepted	11q22.1	integrase_core_sequence_compatibility	ENSG00000218283.2	MORF4L1P1	39	0.377747751653674	0.556481124395486	0.678815030903388	0.503491254814968	25	0.978977588868193
MAGE_TF_0021	11q22.1::integrase_core_sequence_compatibility::accepted	11q22.1	integrase_core_sequence_compatibility	ENSG00000213033.4	AURKAP1	39	-0.025247070677645	0.391411637765653	-0.0645026060588443	0.949083042993091	25	0.998503603589913
MAGE_TF_0021	11q22.1::integrase_core_sequence_compatibility::accepted	11q22.1	integrase_core_sequence_compatibility	ENSG00000118873.16	RAB3GAP2	39	-0.242065110122182	0.26080343600784	-0.92815153752386	0.362204127043586	25	0.967087859092794
MAGE_TF_0021	11q22.1::integrase_core_sequence_compatibility::accepted	11q22.1	integrase_core_sequence_compatibility	ENSG00000116141.17	MARK1	39	1.01399103254149	0.502785653681551	2.01674615239464	0.0545834524564451	25	0.90940019019052
MAGE_TF_0021	11q22.1::integrase_core_sequence_compatibility::accepted	11q22.1	integrase_core_sequence_compatibility	ENSG00000162817.7	C1orf115	39	0.249445240488545	0.546780174521713	0.45620754393069	0.652179287379905	25	0.987283628961178
MAGE_TF_0021	11q22.1::integrase_core_sequence_compatibility::accepted	11q22.1	integrase_core_sequence_compatibility	ENSG00000117791.16	MTARC2	39	0.109593516102541	0.5580482718495	0.196387161525154	0.845894851846858	25	0.995204204138736
MAGE_TF_0021	11q22.1::integrase_core_sequence_compatibility::accepted	11q22.1	integrase_core_sequence_compatibility	ENSG00000186205.13	MTARC1	39	-0.169028439016626	0.50066666955485	-0.337606733771417	0.738477931981544	25	0.991363063412486
MAGE_TF_0021	11q22.1::integrase_core_sequence_compatibility::accepted	11q22.1	integrase_core_sequence_compatibility	ENSG00000143507.18	DUSP10	39	-0.885818016667207	0.358455299494933	-2.47120915192308	0.0206315574263336	25	0.889022974376494
MAGE_TF_0021	11q22.1::integrase_core_sequence_compatibility::accepted	11q22.1	integrase_core_sequence_compatibility	ENSG00000236230.2	RP11-400N13.1	39	-0.581490949422893	0.443238896472934	-1.31191317831106	0.201469159482816	25	0.946128917664248
MAGE_TF_0021	11q22.1::integrase_core_sequence_compatibility::accepted	11q22.1	integrase_core_sequence_compatibility	ENSG00000276997.4	RP11-378J18.9	39	0.916890640909922	0.384663085142459	2.38362004654113	0.0250545336719554	25	0.891597727754427
MAGE_TF_0021	11q22.1::integrase_core_sequence_compatibility::accepted	11q22.1	integrase_core_sequence_compatibility	ENSG00000225265.2	TAF1A-AS1	39	0.253732643420017	0.554135388950093	0.457889260422004	0.650987024562448	25	0.987259048155742
MAGE_TF_0021	11q22.1::integrase_core_sequence_compatibility::accepted	11q22.1	integrase_core_sequence_compatibility	ENSG00000143498.18	TAF1A	39	-0.238936721269981	0.607896496386222	-0.393054940586752	0.69761064836008	25	0.989597108723889
MAGE_TF_0021	11q22.1::integrase_core_sequence_compatibility::accepted	11q22.1	integrase_core_sequence_compatibility	ENSG00000154305.18	MIA3	39	1.08395650328219	0.461629261009683	2.34811047486753	0.0270838977795712	25	0.892915425908946
MAGE_TF_0021	11q22.1::integrase_core_sequence_compatibility::accepted	11q22.1	integrase_core_sequence_compatibility	ENSG00000272750.1	RP11-378J18.8	39	-0.0464358609395766	0.35026891434921	-0.132572029767052	0.895593139715761	25	0.996973545400566
MAGE_TF_0021	11q22.1::integrase_core_sequence_compatibility::accepted	11q22.1	integrase_core_sequence_compatibility	ENSG00000162819.12	BROX	39	-0.0959070519609824	0.451307454294751	-0.212509346008597	0.833432908650813	25	0.994863058487786
MAGE_TF_0021	11q22.1::integrase_core_sequence_compatibility::accepted	11q22.1	integrase_core_sequence_compatibility	ENSG00000186063.13	AIDA	39	0.436710191544264	0.215043633054998	2.03079805405154	0.053038918841135	25	0.90912125252176
MAGE_TF_0021	11q22.1::integrase_core_sequence_compatibility::accepted	11q22.1	integrase_core_sequence_compatibility	ENSG00000154309.9	DISP1	39	0.533642527235845	0.214137711986362	2.49205299844537	0.0196911149097873	25	0.889022974376494
MAGE_TF_0021	11q22.1::integrase_core_sequence_compatibility::accepted	11q22.1	integrase_core_sequence_compatibility	ENSG00000162909.18	CAPN2	39	-0.456555920296869	0.372681644596912	-1.22505609523827	0.231971524979567	25	0.951935189620368
MAGE_TF_0021	11q22.1::integrase_core_sequence_compatibility::accepted	11q22.1	integrase_core_sequence_compatibility	ENSG00000143514.17	TP53BP2	39	-0.265105263176351	0.440115764663802	-0.602353481654675	0.552363711071333	25	0.981642929460857
MAGE_TF_0021	11q22.1::integrase_core_sequence_compatibility::accepted	11q22.1	integrase_core_sequence_compatibility	ENSG00000272645.3	GTF2IP20	39	0.0329368026531753	0.278113777097463	0.118429237835394	0.906674010357485	25	0.99725709585218
MAGE_TF_0021	11q22.1::integrase_core_sequence_compatibility::accepted	11q22.1	integrase_core_sequence_compatibility	ENSG00000185495.10	SEPTIN7P13	39	0.319193110331457	0.304815643320316	1.04716774655831	0.305041409820476	25	0.961390705262764
MAGE_TF_0021	11q22.1::integrase_core_sequence_compatibility::accepted	11q22.1	integrase_core_sequence_compatibility	ENSG00000278467.1	RP11-504P24.9	39	0.252085140645669	0.423000438439525	0.59594534127583	0.556569396475439	25	0.981825847017971
MAGE_TF_0021	11q22.1::integrase_core_sequence_compatibility::accepted	11q22.1	integrase_core_sequence_compatibility	ENSG00000143756.12	FBXO28	39	0.993833295106293	0.462975878181815	2.14662003344374	0.0417165020064848	25	0.902836066162832
MAGE_TF_0021	11q22.1::integrase_core_sequence_compatibility::accepted	11q22.1	integrase_core_sequence_compatibility	ENSG00000143753.13	DEGS1	39	-0.247616386670812	0.369431968410769	-0.670262478193249	0.508835207326197	25	0.979069651908916
MAGE_TF_0021	11q22.1::integrase_core_sequence_compatibility::accepted	11q22.1	integrase_core_sequence_compatibility	ENSG00000143748.18	NVL	39	-0.834388875800397	0.319130820302091	-2.61456688830794	0.0149206093653186	25	0.887412823102793
MAGE_TF_0021	11q22.1::integrase_core_sequence_compatibility::accepted	11q22.1	integrase_core_sequence_compatibility	ENSG00000143771.12	CNIH4	39	-0.368024363377286	0.332091185163039	-1.10820274617228	0.278322442825348	25	0.957753307178006
MAGE_TF_0021	11q22.1::integrase_core_sequence_compatibility::accepted	11q22.1	integrase_core_sequence_compatibility	ENSG00000143786.8	CNIH3	39	0.749178911157017	0.533709534958367	1.40372030493227	0.172702645502674	25	0.942276363137003
MAGE_TF_0021	11q22.1::integrase_core_sequence_compatibility::accepted	11q22.1	integrase_core_sequence_compatibility	ENSG00000162923.17	WDR26	39	0.621200736611851	0.35073104661945	1.77115981775593	0.0887266383341081	25	0.924350022884068
MAGE_TF_0021	11q22.1::integrase_core_sequence_compatibility::accepted	11q22.1	integrase_core_sequence_compatibility	ENSG00000233384.3	CNIH3-AS2	39	-0.335671641716235	0.511717162996727	-0.655971044141786	0.517834971779217	25	0.979611443225329
MAGE_TF_0021	11q22.1::integrase_core_sequence_compatibility::accepted	11q22.1	integrase_core_sequence_compatibility	ENSG00000185842.16	DNAH14	39	-0.350707535334609	0.5168170666557	-0.678591242359742	0.503630684606742	25	0.979009361218153
MAGE_TF_0021	11q22.1::integrase_core_sequence_compatibility::accepted	11q22.1	integrase_core_sequence_compatibility	ENSG00000143815.15	LBR	39	-0.476908053659662	0.345742644298722	-1.37937295709352	0.179994968956221	25	0.943592388397997
MAGE_TF_0021	11q22.1::integrase_core_sequence_compatibility::accepted	11q22.1	integrase_core_sequence_compatibility	ENSG00000154380.17	ENAH	39	-0.766693978110161	0.447519997114982	-1.71320607582408	0.0990510779889938	25	0.926675879713566
MAGE_TF_0021	11q22.1::integrase_core_sequence_compatibility::accepted	11q22.1	integrase_core_sequence_compatibility	ENSG00000143742.14	SRP9	39	0.0392171726031138	0.179930577883861	0.217957242533991	0.829231697867075	25	0.99456032581769
MAGE_TF_0021	11q22.1::integrase_core_sequence_compatibility::accepted	11q22.1	integrase_core_sequence_compatibility	ENSG00000143819.13	EPHX1	39	-0.536056379573272	0.449924721646351	-1.19143570864866	0.244671251944632	25	0.953914277306902
MAGE_TF_0021	11q22.1::integrase_core_sequence_compatibility::accepted	11q22.1	integrase_core_sequence_compatibility	ENSG00000242861.1	RP11-285F7.2	39	-0.58268621101752	0.339392768775345	-1.7168492219798	0.0983733030612997	25	0.926304017866707
MAGE_TF_0021	11q22.1::integrase_core_sequence_compatibility::accepted	11q22.1	integrase_core_sequence_compatibility	ENSG00000196187.12	TMEM63A	39	-0.235397935536883	0.295023763381872	-0.797894830024892	0.43244561668217	25	0.973440573997211
MAGE_TF_0021	11q22.1::integrase_core_sequence_compatibility::accepted	11q22.1	integrase_core_sequence_compatibility	ENSG00000143811.19	PYCR2	39	-0.399304001216671	0.320133294323283	-1.24730544525443	0.223844116883675	25	0.950058780318564
MAGE_TF_0021	11q22.1::integrase_core_sequence_compatibility::accepted	11q22.1	integrase_core_sequence_compatibility	ENSG00000143751.10	SDE2	39	0.388711177496614	0.419193477099998	0.927283459145735	0.362645761061159	25	0.967087859092794
MAGE_TF_0021	11q22.1::integrase_core_sequence_compatibility::accepted	11q22.1	integrase_core_sequence_compatibility	ENSG00000163041.13	H3-3A	39	0.129261719963814	0.279323361113765	0.462767308285278	0.647534067803414	25	0.987060602895969
MAGE_TF_0021	11q22.1::integrase_core_sequence_compatibility::accepted	11q22.1	integrase_core_sequence_compatibility	ENSG00000225518.3	LINC01703	39	0.466865364781789	0.480102986691834	0.972427536847334	0.340153339153492	25	0.964985321592768
MAGE_TF_0021	11q22.1::integrase_core_sequence_compatibility::accepted	11q22.1	integrase_core_sequence_compatibility	ENSG00000234478.1	ACBD3-AS1	39	-0.56571399216103	0.481601772798142	-1.17465097537783	0.251202129827649	25	0.954733743541459
MAGE_TF_0021	11q22.1::integrase_core_sequence_compatibility::accepted	11q22.1	integrase_core_sequence_compatibility	ENSG00000182827.9	ACBD3	39	0.507810307553846	0.420179803124199	1.20855477530828	0.238141378209548	25	0.952606870931477
MAGE_TF_0021	11q22.1::integrase_core_sequence_compatibility::accepted	11q22.1	integrase_core_sequence_compatibility	ENSG00000185155.12	MIXL1	39	0.806187652962951	0.526380000127551	1.53156968875641	0.138186157515227	25	0.935964931707177
MAGE_TF_0021	11q22.1::integrase_core_sequence_compatibility::accepted	11q22.1	integrase_core_sequence_compatibility	ENSG00000183814.16	LIN9	39	-0.386134080277546	0.445291430370525	-0.867149138612988	0.394107509838565	25	0.970010884851046
MAGE_TF_0021	11q22.1::integrase_core_sequence_compatibility::accepted	11q22.1	integrase_core_sequence_compatibility	ENSG00000143799.14	PARP1	39	-0.155515588609027	0.243084950095457	-0.639758193783521	0.528149594077197	25	0.980058085589233
MAGE_TF_0021	11q22.1::integrase_core_sequence_compatibility::accepted	11q22.1	integrase_core_sequence_compatibility	ENSG00000143772.10	ITPKB	39	-0.560528337558253	0.495788643036491	-1.13057922046229	0.268962373140887	25	0.956385466141735
MAGE_TF_0021	11q22.1::integrase_core_sequence_compatibility::accepted	11q22.1	integrase_core_sequence_compatibility	ENSG00000287259.1	RP11-450B15.1	39	-0.80404754558726	0.350465022744035	-2.2942305034945	0.0304515520436294	25	0.895441893370258
MAGE_TF_0021	11q22.1::integrase_core_sequence_compatibility::accepted	11q22.1	integrase_core_sequence_compatibility	ENSG00000288674.1	RP5-1087E8.6	39	0.20195037062893	0.553521719277671	0.364846335013682	0.718294419446274	25	0.990540364858866
MAGE_TF_0021	11q22.1::integrase_core_sequence_compatibility::accepted	11q22.1	integrase_core_sequence_compatibility	ENSG00000143801.18	PSEN2	39	-0.683169311732246	0.468670293397558	-1.45767572930579	0.157378249074042	25	0.939603070954636
MAGE_TF_0021	11q22.1::integrase_core_sequence_compatibility::accepted	11q22.1	integrase_core_sequence_compatibility	ENSG00000163050.18	COQ8A	39	-0.177572487006476	0.385244508789263	-0.460934505113509	0.648830490950747	25	0.987091901926069
MAGE_TF_0021	11q22.1::integrase_core_sequence_compatibility::accepted	11q22.1	integrase_core_sequence_compatibility	ENSG00000143776.19	CDC42BPA	39	-0.917253639440729	0.405527877934901	-2.26187566712238	0.0326528964680581	25	0.896255188928025
MAGE_TF_0021	11q22.1::integrase_core_sequence_compatibility::accepted	11q22.1	integrase_core_sequence_compatibility	ENSG00000181450.18	ZNF678	39	0.275682803256857	0.368166261186691	0.748799747071509	0.460965519910902	25	0.975380284766893
MAGE_TF_0021	11q22.1::integrase_core_sequence_compatibility::accepted	11q22.1	integrase_core_sequence_compatibility	ENSG00000143740.15	SNAP47	39	-0.443785980693745	0.334323633216141	-1.32741432732288	0.196366833529857	25	0.945288349145493
MAGE_TF_0021	11q22.1::integrase_core_sequence_compatibility::accepted	11q22.1	integrase_core_sequence_compatibility	ENSG00000081692.13	JMJD4	39	-0.846127857603494	0.300349983373419	-2.81713968517694	0.0093266211893185	25	0.878684906676614
MAGE_TF_0021	11q22.1::integrase_core_sequence_compatibility::accepted	11q22.1	integrase_core_sequence_compatibility	ENSG00000143761.16	ARF1	39	-0.0329362716806264	0.353936300938187	-0.0930570602487551	0.926599979021117	25	0.997693553390476
MAGE_TF_0021	11q22.1::integrase_core_sequence_compatibility::accepted	11q22.1	integrase_core_sequence_compatibility	ENSG00000143793.13	C1orf35	39	0.120944410697038	0.341593427871245	0.354059536363871	0.726263074633559	25	0.990837857368269
MAGE_TF_0021	11q22.1::integrase_core_sequence_compatibility::accepted	11q22.1	integrase_core_sequence_compatibility	ENSG00000162910.19	MRPL55	39	-0.307934877270556	0.381122136668338	-0.807969014768955	0.42673005759041	25	0.972824985119562
MAGE_TF_0021	11q22.1::integrase_core_sequence_compatibility::accepted	11q22.1	integrase_core_sequence_compatibility	ENSG00000287895.1	RP5-881P19.8	39	0.813759596504733	0.64035626807437	1.27079195921953	0.21550109090593	25	0.948722429778229
MAGE_TF_0021	11q22.1::integrase_core_sequence_compatibility::accepted	11q22.1	integrase_core_sequence_compatibility	ENSG00000143774.17	GUK1	39	0.1501294552605	0.316217916785684	0.474765809561165	0.639075145706171	25	0.986650489474137
MAGE_TF_0021	11q22.1::integrase_core_sequence_compatibility::accepted	11q22.1	integrase_core_sequence_compatibility	ENSG00000198835.4	GJC2	39	-0.859991480621446	0.464893325275237	-1.84986841898041	0.0761881063235412	25	0.920857655166191
MAGE_TF_0021	11q22.1::integrase_core_sequence_compatibility::accepted	11q22.1	integrase_core_sequence_compatibility	ENSG00000181873.13	IBA57	39	0.493366794723813	0.275848291510928	1.78854395661272	0.0858147161477641	25	0.924097663668524
MAGE_TF_0021	11q22.1::integrase_core_sequence_compatibility::accepted	11q22.1	integrase_core_sequence_compatibility	ENSG00000154358.23	OBSCN	39	0.216927494274179	0.481612055761803	0.450419568362024	0.656289904242324	25	0.987381612478095
MAGE_TF_0021	11q22.1::integrase_core_sequence_compatibility::accepted	11q22.1	integrase_core_sequence_compatibility	ENSG00000154370.16	TRIM11	39	0.65148788924648	0.345683892043191	1.8846347898822	0.0711566639107508	25	0.918373910840241
MAGE_TF_0021	11q22.1::integrase_core_sequence_compatibility::accepted	11q22.1	integrase_core_sequence_compatibility	ENSG00000162931.12	TRIM17	39	0.123477409885647	0.533262491154539	0.231550900229851	0.818771617678749	25	0.994298848904419
MAGE_TF_0021	11q22.1::integrase_core_sequence_compatibility::accepted	11q22.1	integrase_core_sequence_compatibility	ENSG00000181218.5	H2AW	39	-0.414791895601472	0.401566676701115	-1.03293405471042	0.311524299397208	25	0.962085271646114
MAGE_TF_0021	11q22.1::integrase_core_sequence_compatibility::accepted	11q22.1	integrase_core_sequence_compatibility	ENSG00000196890.4	H2BU1	39	-0.635506149816617	0.399847759012058	-1.5893702928005	0.124544800013786	25	0.933489280241111
MAGE_TF_0021	11q22.1::integrase_core_sequence_compatibility::accepted	11q22.1	integrase_core_sequence_compatibility	ENSG00000168159.14	RNF187	39	0.830709714866173	0.433041919154271	1.91831247304775	0.0665607658153938	25	0.916809331684765
MAGE_TF_0021	11q22.1::integrase_core_sequence_compatibility::accepted	11q22.1	integrase_core_sequence_compatibility	ENSG00000116574.6	RHOU	39	-1.34800634125491	0.556355767064433	-2.42292148487569	0.0229718554866303	25	0.891068203949093
MAGE_TF_0021	11q22.1::integrase_core_sequence_compatibility::accepted	11q22.1	integrase_core_sequence_compatibility	ENSG00000168118.12	RAB4A	39	-0.0848436093244393	0.375160230196257	-0.226152994095497	0.822921233114982	25	0.994398049697409
MAGE_TF_0021	11q22.1::integrase_core_sequence_compatibility::accepted	11q22.1	integrase_core_sequence_compatibility	ENSG00000177788.6	RP5-1061H20.4	39	0.0221759114999774	0.502853847456923	0.044100113009232	0.965174962198616	25	0.998855829591839
MAGE_TF_0021	11q22.1::integrase_core_sequence_compatibility::accepted	11q22.1	integrase_core_sequence_compatibility	ENSG00000154429.11	CCSAP	39	-0.701969063590669	0.478966552848928	-1.46559098837968	0.155224913981909	25	0.939309630785729
MAGE_TF_0021	11q22.1::integrase_core_sequence_compatibility::accepted	11q22.1	integrase_core_sequence_compatibility	ENSG00000143632.15	ACTA1	39	0.0397571802127682	0.43919816065744	0.0905221919719684	0.92859363927085	25	0.997767995845954
MAGE_TF_0021	11q22.1::integrase_core_sequence_compatibility::accepted	11q22.1	integrase_core_sequence_compatibility	ENSG00000069248.12	NUP133	39	0.337053779810353	0.362294056495582	0.930332070778708	0.361096360206697	25	0.966929414050935
MAGE_TF_0021	11q22.1::integrase_core_sequence_compatibility::accepted	11q22.1	integrase_core_sequence_compatibility	ENSG00000135776.5	ABCB10	39	0.517461690339809	0.368696408636787	1.4034899126169	0.172770536409485	25	0.942278962801618
MAGE_TF_0021	11q22.1::integrase_core_sequence_compatibility::accepted	11q22.1	integrase_core_sequence_compatibility	ENSG00000135801.10	TAF5L	39	0.320143134468751	0.38436889050211	0.832905946291699	0.412784482685942	25	0.971950747736891
MAGE_TF_0021	11q22.1::integrase_core_sequence_compatibility::accepted	11q22.1	integrase_core_sequence_compatibility	ENSG00000135763.10	URB2	39	0.339776994088048	0.331507914457611	1.02494383774809	0.31520548817832	25	0.962556436226291
MAGE_TF_0021	11q22.1::integrase_core_sequence_compatibility::accepted	11q22.1	integrase_core_sequence_compatibility	ENSG00000143641.10	GALNT2	39	-0.217384058794732	0.363630594031475	-0.59781564687573	0.555340198150546	25	0.981768783038696
MAGE_TF_0021	11q22.1::integrase_core_sequence_compatibility::accepted	11q22.1	integrase_core_sequence_compatibility	ENSG00000227006.2	RP5-956O18.2	39	-0.618034048630981	0.421474799690253	-1.46636062010156	0.155016808375069	25	0.939220183452141
MAGE_TF_0021	11q22.1::integrase_core_sequence_compatibility::accepted	11q22.1	integrase_core_sequence_compatibility	ENSG00000135775.14	COG2	39	0.424738080366233	0.22833787613584	1.86012976714188	0.0746719657775547	25	0.920353609601143
MAGE_TF_0021	11q22.1::integrase_core_sequence_compatibility::accepted	11q22.1	integrase_core_sequence_compatibility	ENSG00000135744.9	AGT	39	0.316724017731645	0.402613252184002	0.786670622523116	0.438868728918964	25	0.973831369952811
MAGE_TF_0021	11q22.1::integrase_core_sequence_compatibility::accepted	11q22.1	integrase_core_sequence_compatibility	ENSG00000119280.17	C1orf198	39	0.0429364069273508	0.542367685648298	0.0791647586379126	0.937531851346674	25	0.998030062585828
MAGE_TF_0021	11q22.1::integrase_core_sequence_compatibility::accepted	11q22.1	integrase_core_sequence_compatibility	ENSG00000143643.13	TTC13	39	1.12267031685474	0.458896998430586	2.44645382448402	0.021802354916223	25	0.889708954991643
MAGE_TF_0021	11q22.1::integrase_core_sequence_compatibility::accepted	11q22.1	integrase_core_sequence_compatibility	ENSG00000173409.14	ARV1	39	-0.0644732934454202	0.282620380411639	-0.228126836965949	0.821403234128071	25	0.994352682287616
MAGE_TF_0021	11q22.1::integrase_core_sequence_compatibility::accepted	11q22.1	integrase_core_sequence_compatibility	ENSG00000182118.8	FAM89A	39	0.454163410305978	0.452644190334461	1.00335632270105	0.325302271134593	25	0.963895371686276
MAGE_TF_0021	11q22.1::integrase_core_sequence_compatibility::accepted	11q22.1	integrase_core_sequence_compatibility	ENSG00000143633.13	C1orf131	39	-0.345542701714918	0.411227198975356	-0.840272001890677	0.408720529875356	25	0.971492957264115
MAGE_TF_0021	11q22.1::integrase_core_sequence_compatibility::accepted	11q22.1	integrase_core_sequence_compatibility	ENSG00000116906.13	GNPAT	39	0.203019029087516	0.256306319946248	0.792095291017766	0.435757198306017	25	0.973575289427316
MAGE_TF_0021	11q22.1::integrase_core_sequence_compatibility::accepted	11q22.1	integrase_core_sequence_compatibility	ENSG00000010072.16	SPRTN	39	0.398758712170517	0.253249204844098	1.57457044106415	0.127927134547448	25	0.934018443195242
MAGE_TF_0021	11q22.1::integrase_core_sequence_compatibility::accepted	11q22.1	integrase_core_sequence_compatibility	ENSG00000116903.7	EXOC8	39	0.366115117661458	0.418606611966702	0.874604239864662	0.390114314739178	25	0.969426633578043
MAGE_TF_0021	11q22.1::integrase_core_sequence_compatibility::accepted	11q22.1	integrase_core_sequence_compatibility	ENSG00000135766.9	EGLN1	39	0.0349775491502829	0.312054847643609	0.112087824991041	0.911648909325751	25	0.997373584027723
MAGE_TF_0021	11q22.1::integrase_core_sequence_compatibility::accepted	11q22.1	integrase_core_sequence_compatibility	ENSG00000116918.15	TSNAX	39	-0.425897712989178	0.353861425545462	-1.20357202634527	0.240028389086733	25	0.953083383321253
MAGE_TF_0021	11q22.1::integrase_core_sequence_compatibility::accepted	11q22.1	integrase_core_sequence_compatibility	ENSG00000233461.6	RP11-295G20.2	39	-0.0564421151824299	0.461933597997476	-0.122186642034941	0.903728109242446	25	0.997097074580788
MAGE_TF_0021	11q22.1::integrase_core_sequence_compatibility::accepted	11q22.1	integrase_core_sequence_compatibility	ENSG00000270106.6	TSNAX-DISC1	39	0.200774920244376	0.483373313456181	0.415362029005717	0.68142030857795	25	0.988834933134372
MAGE_TF_0021	11q22.1::integrase_core_sequence_compatibility::accepted	11q22.1	integrase_core_sequence_compatibility	ENSG00000116991.11	SIPA1L2	39	-0.0990181002229002	0.404133053552391	-0.245013614581921	0.808445910530088	25	0.993907407288165
MAGE_TF_0021	11q22.1::integrase_core_sequence_compatibility::accepted	11q22.1	integrase_core_sequence_compatibility	ENSG00000212916.6	MAP10	39	1.03359075327313	0.544584509635553	1.89794372587797	0.0693084267356132	25	0.918373910840241
MAGE_TF_0021	11q22.1::integrase_core_sequence_compatibility::accepted	11q22.1	integrase_core_sequence_compatibility	ENSG00000135778.12	NTPCR	39	-0.1342188186799	0.379676151125774	-0.353508689660725	0.726670861793697	25	0.99085762318071
MAGE_TF_0021	11q22.1::integrase_core_sequence_compatibility::accepted	11q22.1	integrase_core_sequence_compatibility	ENSG00000231940.1	RPS7P3	39	-0.45233608660636	0.496903776475571	-0.910309214823603	0.37135321283227	25	0.967607289823069
MAGE_TF_0021	11q22.1::integrase_core_sequence_compatibility::accepted	11q22.1	integrase_core_sequence_compatibility	ENSG00000135749.19	PCNX2	39	-0.556070665705704	0.433176666968858	-1.28370410529448	0.21101668521771	25	0.947872670046003
MAGE_TF_0021	11q22.1::integrase_core_sequence_compatibility::accepted	11q22.1	integrase_core_sequence_compatibility	ENSG00000143674.11	MAP3K21	39	-0.680284201841938	0.554076389082309	-1.22778052854528	0.230964536631677	25	0.951901814223655
MAGE_TF_0021	11q22.1::integrase_core_sequence_compatibility::accepted	11q22.1	integrase_core_sequence_compatibility	ENSG00000135750.15	KCNK1	39	-0.610152300588809	0.619011090155263	-0.985688803145301	0.333730059424179	25	0.964672905892051
MAGE_TF_0021	11q22.1::integrase_core_sequence_compatibility::accepted	11q22.1	integrase_core_sequence_compatibility	ENSG00000183780.13	SLC35F3	39	0.034921313325177	0.499023107237315	0.0699793512939868	0.944766865736173	25	0.998228414212581
MAGE_TF_0021	11q22.1::integrase_core_sequence_compatibility::accepted	11q22.1	integrase_core_sequence_compatibility	ENSG00000168275.16	COA6	39	-0.466253942684057	0.341890943781516	-1.36375049168314	0.184800522830896	25	0.944186943808584
MAGE_TF_0021	11q22.1::integrase_core_sequence_compatibility::accepted	11q22.1	integrase_core_sequence_compatibility	ENSG00000231663.1	COA6-AS1	39	0.136414926664384	0.392986631914965	0.347123580259345	0.731403673223837	25	0.991188529081974
MAGE_TF_0021	11q22.1::integrase_core_sequence_compatibility::accepted	11q22.1	integrase_core_sequence_compatibility	ENSG00000059588.10	TARBP1	39	1.1102225853685	0.379395363349451	2.92629455343635	0.0072027801320992	25	0.878374679303193
MAGE_TF_0021	11q22.1::integrase_core_sequence_compatibility::accepted	11q22.1	integrase_core_sequence_compatibility	ENSG00000287633.1	RP5-855F14.4	39	-0.17581083648177	0.463423330558594	-0.379374159410261	0.707613427838374	25	0.989990244424955
MAGE_TF_0021	11q22.1::integrase_core_sequence_compatibility::accepted	11q22.1	integrase_core_sequence_compatibility	ENSG00000228830.1	RP4-781K5.2	39	0.488461398233479	0.542681567123971	0.900088427219225	0.376662129914582	25	0.968181712480617
MAGE_TF_0021	11q22.1::integrase_core_sequence_compatibility::accepted	11q22.1	integrase_core_sequence_compatibility	ENSG00000168264.11	IRF2BP2	39	0.426004364073834	0.577109353039778	0.738169225346919	0.467284958654492	25	0.975864339733918
MAGE_TF_0021	11q22.1::integrase_core_sequence_compatibility::accepted	11q22.1	integrase_core_sequence_compatibility	ENSG00000228044.3	RP4-781K5.4	39	1.05006782226979	0.346521214788609	3.03031323178977	0.0056133762052086	25	0.878374679303193
MAGE_TF_0021	11q22.1::integrase_core_sequence_compatibility::accepted	11q22.1	integrase_core_sequence_compatibility	ENSG00000230628.1	RP4-781K5.6	39	0.689068672342227	0.391233386232058	1.76127267403889	0.0904201569419249	25	0.924371865629449
MAGE_TF_0021	11q22.1::integrase_core_sequence_compatibility::accepted	11q22.1	integrase_core_sequence_compatibility	ENSG00000237520.1	RP11-443B7.2	39	-0.35971115466902	0.428441926428485	-0.839579724765949	0.409101389583293	25	0.971570938698079
MAGE_TF_0021	11q22.1::integrase_core_sequence_compatibility::accepted	11q22.1	integrase_core_sequence_compatibility	ENSG00000238005.4	RP11-443B7.1	39	-0.0873639645846638	0.628585420804109	-0.138985031617349	0.890575528607247	25	0.99680829636673
MAGE_TF_0021	11q22.1::integrase_core_sequence_compatibility::accepted	11q22.1	integrase_core_sequence_compatibility	ENSG00000173726.11	TOMM20	39	0.330413729700276	0.284214740428932	1.16254958909457	0.255990188008779	25	0.954904185316479
MAGE_TF_0021	11q22.1::integrase_core_sequence_compatibility::accepted	11q22.1	integrase_core_sequence_compatibility	ENSG00000188739.15	RBM34	39	-0.0273139819446467	0.357333230599868	-0.0764384042838494	0.939678760233658	25	0.998095093832974
MAGE_TF_0021	11q22.1::integrase_core_sequence_compatibility::accepted	11q22.1	integrase_core_sequence_compatibility	ENSG00000152904.11	GGPS1	39	-0.112732875143037	0.343703574569194	-0.327994479790731	0.745647034749143	25	0.991597702959003
MAGE_TF_0021	11q22.1::integrase_core_sequence_compatibility::accepted	11q22.1	integrase_core_sequence_compatibility	ENSG00000054267.22	ARID4B	39	0.431749301519587	0.393329235794072	1.09767915077035	0.28280490315797	25	0.958224840222497
MAGE_TF_0021	11q22.1::integrase_core_sequence_compatibility::accepted	11q22.1	integrase_core_sequence_compatibility	ENSG00000285053.1	TBCE	39	0.496230922141422	0.362963915520662	1.36716323833346	0.183742233271469	25	0.943858229462838
MAGE_TF_0021	11q22.1::integrase_core_sequence_compatibility::accepted	11q22.1	integrase_core_sequence_compatibility	ENSG00000284770.2	TBCE	39	-0.582946305082136	0.314645184368845	-1.852710081203	0.075765599454278	25	0.920710796373658
MAGE_TF_0021	11q22.1::integrase_core_sequence_compatibility::accepted	11q22.1	integrase_core_sequence_compatibility	ENSG00000162885.14	B3GALNT2	39	1.13490026624386	0.492262648252716	2.30547710713414	0.0297185887786319	25	0.894570665450087
MAGE_TF_0021	11q22.1::integrase_core_sequence_compatibility::accepted	11q22.1	integrase_core_sequence_compatibility	ENSG00000168243.11	GNG4	39	-0.364483200973699	0.37437996688495	-0.973564915896549	0.339599158702763	25	0.964985321592768
MAGE_TF_0021	11q22.1::integrase_core_sequence_compatibility::accepted	11q22.1	integrase_core_sequence_compatibility	ENSG00000143669.14	LYST	39	0.33903935410747	0.502778944586241	0.674330852073531	0.506289209587576	25	0.979034781152144
MAGE_TF_0021	11q22.1::integrase_core_sequence_compatibility::accepted	11q22.1	integrase_core_sequence_compatibility	ENSG00000116962.15	NID1	39	0.0701713033500264	0.470716318587201	0.149073445256024	0.882691713169997	25	0.996600740741936
MAGE_TF_0021	11q22.1::integrase_core_sequence_compatibility::accepted	11q22.1	integrase_core_sequence_compatibility	ENSG00000077585.14	GPR137B	39	0.345301621082885	0.475837962245202	0.725670603189388	0.474779703717517	25	0.976632578024956
MAGE_TF_0021	11q22.1::integrase_core_sequence_compatibility::accepted	11q22.1	integrase_core_sequence_compatibility	ENSG00000086619.14	ERO1B	39	0.687801001198986	0.341599689994497	2.01347080031035	0.0549491359073094	25	0.909743286541254
MAGE_TF_0021	11q22.1::integrase_core_sequence_compatibility::accepted	11q22.1	integrase_core_sequence_compatibility	ENSG00000186197.15	EDARADD	39	-0.674122811545523	0.558060360249623	-1.20797472740043	0.238360474427582	25	0.952688430731071
MAGE_TF_0021	11q22.1::integrase_core_sequence_compatibility::accepted	11q22.1	integrase_core_sequence_compatibility	ENSG00000116977.19	LGALS8	39	-0.225472246271481	0.382269112914437	-0.589825959394077	0.560600973328017	25	0.981943086872518
MAGE_TF_0021	11q22.1::integrase_core_sequence_compatibility::accepted	11q22.1	integrase_core_sequence_compatibility	ENSG00000223776.5	LGALS8-AS1	39	0.483997865086972	0.55971674838792	0.864719282531688	0.395414672135585	25	0.970197041717638
MAGE_TF_0021	11q22.1::integrase_core_sequence_compatibility::accepted	11q22.1	integrase_core_sequence_compatibility	ENSG00000273058.2	RP11-385F5.5	39	-0.442675394889655	0.488206324898102	-0.906738344657967	0.373202384803455	25	0.967859615801247
MAGE_TF_0021	11q22.1::integrase_core_sequence_compatibility::accepted	11q22.1	integrase_core_sequence_compatibility	ENSG00000230325.1	RP11-385F5.4	39	-0.725797195406857	0.328617129408936	-2.20864078726603	0.0365909589903581	25	0.901177584964428
MAGE_TF_0021	11q22.1::integrase_core_sequence_compatibility::accepted	11q22.1	integrase_core_sequence_compatibility	ENSG00000119285.11	HEATR1	39	-0.19191767571802	0.492488224428446	-0.389689877236656	0.700065953570159	25	0.989675922736191
MAGE_TF_0021	11q22.1::integrase_core_sequence_compatibility::accepted	11q22.1	integrase_core_sequence_compatibility	ENSG00000077522.15	ACTN2	39	0.414725864841812	0.501056636657491	0.827702567934068	0.415670514013623	25	0.972085067442475
MAGE_TF_0021	11q22.1::integrase_core_sequence_compatibility::accepted	11q22.1	integrase_core_sequence_compatibility	ENSG00000116984.15	MTR	39	0.137331923075206	0.323288180351248	0.424797228670708	0.674618319155269	25	0.988502719372413
MAGE_TF_0021	11q22.1::integrase_core_sequence_compatibility::accepted	11q22.1	integrase_core_sequence_compatibility	ENSG00000231877.1	RP11-177F15.1	39	-0.767997439323345	0.562906542471334	-1.36434271300454	0.184616533201781	25	0.944129529864951
MAGE_TF_0021	11q22.1::integrase_core_sequence_compatibility::accepted	11q22.1	integrase_core_sequence_compatibility	ENSG00000287516.1	RP11-527D7.1	39	-0.994157893304239	0.392841845978683	-2.53068226687384	0.0180523905178604	25	0.889022974376494
MAGE_TF_0021	11q22.1::integrase_core_sequence_compatibility::accepted	11q22.1	integrase_core_sequence_compatibility	ENSG00000091483.8	FH	39	0.226104020102984	0.391897187448988	0.576947289606194	0.569134445813617	25	0.982404362898302
MAGE_TF_0021	11q22.1::integrase_core_sequence_compatibility::accepted	11q22.1	integrase_core_sequence_compatibility	ENSG00000117009.12	KMO	39	-0.742749699146768	0.340614590757297	-2.18061621346107	0.0388321788837492	25	0.90254515305128
MAGE_TF_0021	11q22.1::integrase_core_sequence_compatibility::accepted	11q22.1	integrase_core_sequence_compatibility	ENSG00000203668.3	CHML	39	-0.0499270026842349	0.445975718056057	-0.111950047195079	0.911757038878696	25	0.997373952565631
MAGE_TF_0021	11q22.1::integrase_core_sequence_compatibility::accepted	11q22.1	integrase_core_sequence_compatibility	ENSG00000054277.14	OPN3	39	0.452953552246408	0.37714472815236	1.20100724850494	0.241004041105313	25	0.953191282205851
MAGE_TF_0021	11q22.1::integrase_core_sequence_compatibility::accepted	11q22.1	integrase_core_sequence_compatibility	ENSG00000174371.17	EXO1	39	0.148631774849329	0.39869623819383	0.372794525282353	0.712443433521658	25	0.990234629152529
MAGE_TF_0021	11q22.1::integrase_core_sequence_compatibility::accepted	11q22.1	integrase_core_sequence_compatibility	ENSG00000197769.6	MAP1LC3C	39	-0.670466470129665	0.581118909043544	-1.15375091000425	0.259513492855897	25	0.955219549970811
MAGE_TF_0021	11q22.1::integrase_core_sequence_compatibility::accepted	11q22.1	integrase_core_sequence_compatibility	ENSG00000253326.2	RP11-261C10.7	39	0.275213897862362	0.297768894088596	0.924253349916654	0.364190128385299	25	0.967166823500393
MAGE_TF_0021	11q22.1::integrase_core_sequence_compatibility::accepted	11q22.1	integrase_core_sequence_compatibility	ENSG00000214837.8	LINC01347	39	-0.399070899507454	0.392780136413799	-1.01601599090802	0.319354393427121	25	0.963019864991814
MAGE_TF_0021	11q22.1::integrase_core_sequence_compatibility::accepted	11q22.1	integrase_core_sequence_compatibility	ENSG00000227230.1	RP11-261C10.5	39	-0.728612346022593	0.473948902805494	-1.53732257150432	0.136775812350602	25	0.935868124633705
MAGE_TF_0021	11q22.1::integrase_core_sequence_compatibility::accepted	11q22.1	integrase_core_sequence_compatibility	ENSG00000143702.16	CEP170	39	0.658541530785241	0.369715790540747	1.78121018261637	0.0870330207008073	25	0.924199893787712
MAGE_TF_0021	11q22.1::integrase_core_sequence_compatibility::accepted	11q22.1	integrase_core_sequence_compatibility	ENSG00000054282.16	SDCCAG8	39	0.120469605276744	0.350809776202463	0.343404356004084	0.734165481054027	25	0.991248721206261
MAGE_TF_0021	11q22.1::integrase_core_sequence_compatibility::accepted	11q22.1	integrase_core_sequence_compatibility	ENSG00000117020.19	AKT3	39	0.0613610808557754	0.558175711573812	0.109931477818631	0.913341432336074	25	0.997434618171292
MAGE_TF_0021	11q22.1::integrase_core_sequence_compatibility::accepted	11q22.1	integrase_core_sequence_compatibility	ENSG00000179456.10	ZBTB18	39	0.384226436173853	0.366116832521468	1.04946400177141	0.304004512864786	25	0.961366104273422
MAGE_TF_0021	11q22.1::integrase_core_sequence_compatibility::accepted	11q22.1	integrase_core_sequence_compatibility	ENSG00000035687.10	ADSS2	39	0.190332094449929	0.286531130822856	0.664263229979011	0.512602503549073	25	0.979295691411542
MAGE_TF_0021	11q22.1::integrase_core_sequence_compatibility::accepted	11q22.1	integrase_core_sequence_compatibility	ENSG00000121644.19	DESI2	39	0.233309407435335	0.385689771163753	0.604914687603364	0.550687422196137	25	0.981586797724398
MAGE_TF_0021	11q22.1::integrase_core_sequence_compatibility::accepted	11q22.1	integrase_core_sequence_compatibility	ENSG00000203667.10	COX20	39	-0.0446890340065558	0.413183799500133	-0.108157759478034	0.914733941906919	25	0.997456524286098
MAGE_TF_0021	11q22.1::integrase_core_sequence_compatibility::accepted	11q22.1	integrase_core_sequence_compatibility	ENSG00000153187.20	HNRNPU	39	0.56286502655607	0.432321803225637	1.30195845399521	0.204799541507481	25	0.946522849751505
MAGE_TF_0021	11q22.1::integrase_core_sequence_compatibility::accepted	11q22.1	integrase_core_sequence_compatibility	ENSG00000203666.12	EFCAB2	39	0.185816429914744	0.548902647065548	0.338523472073099	0.737795448048162	25	0.991347642407176
MAGE_TF_0021	11q22.1::integrase_core_sequence_compatibility::accepted	11q22.1	integrase_core_sequence_compatibility	ENSG00000272195.1	RP11-156E8.1	39	0.072956532774167	0.405109548024102	0.180090874505447	0.858533064407548	25	0.995742778233642
MAGE_TF_0021	11q22.1::integrase_core_sequence_compatibility::accepted	11q22.1	integrase_core_sequence_compatibility	ENSG00000162849.16	KIF26B	39	0.749061383561576	0.502357194205375	1.4910931747408	0.148448099002738	25	0.937997310724197
MAGE_TF_0021	11q22.1::integrase_core_sequence_compatibility::accepted	11q22.1	integrase_core_sequence_compatibility	ENSG00000185420.19	SMYD3	39	0.348302196827157	0.481977793533665	0.722651959281251	0.476600268085731	25	0.976802622317321
MAGE_TF_0021	11q22.1::integrase_core_sequence_compatibility::accepted	11q22.1	integrase_core_sequence_compatibility	ENSG00000162851.8	TFB2M	39	0.255372038924668	0.322465231404977	0.791936661859684	0.435847994296892	25	0.973575289427316
MAGE_TF_0021	11q22.1::integrase_core_sequence_compatibility::accepted	11q22.1	integrase_core_sequence_compatibility	ENSG00000162852.14	CNST	39	0.0582012096186166	0.375733120123164	0.154900397387216	0.878143668109395	25	0.996580351240786
MAGE_TF_0021	11q22.1::integrase_core_sequence_compatibility::accepted	11q22.1	integrase_core_sequence_compatibility	ENSG00000225300.1	RP11-1086F11.1	39	-0.409388355652648	0.438589804950433	-0.933419680603187	0.359531635238326	25	0.966891335981846
MAGE_TF_0021	11q22.1::integrase_core_sequence_compatibility::accepted	11q22.1	integrase_core_sequence_compatibility	ENSG00000143653.10	SCCPDH	39	-0.0902772709255931	0.501755950084314	-0.179922671391187	0.858663717441298	25	0.995762434190559
MAGE_TF_0021	11q22.1::integrase_core_sequence_compatibility::accepted	11q22.1	integrase_core_sequence_compatibility	ENSG00000260855.1	RP11-439E19.10	39	0.557008004515591	0.579197482670741	0.961689270380057	0.345415781343252	25	0.96564351444321
MAGE_TF_0021	11q22.1::integrase_core_sequence_compatibility::accepted	11q22.1	integrase_core_sequence_compatibility	ENSG00000227953.7	LINC01341	39	0.540447448480679	0.517994639875423	1.04334563888664	0.306772836205508	25	0.961499381960633
MAGE_TF_0021	11q22.1::integrase_core_sequence_compatibility::accepted	11q22.1	integrase_core_sequence_compatibility	ENSG00000153207.16	AHCTF1	39	0.194649318485347	0.291919030569478	0.666792151596364	0.511012559888456	25	0.979231221876404
MAGE_TF_0021	11q22.1::integrase_core_sequence_compatibility::accepted	11q22.1	integrase_core_sequence_compatibility	ENSG00000197472.15	ZNF695	39	-0.575288252801266	0.516102116174179	-1.11467912022107	0.275589491521451	25	0.957288088495042
MAGE_TF_0021	11q22.1::integrase_core_sequence_compatibility::accepted	11q22.1	integrase_core_sequence_compatibility	ENSG00000135747.11	ZNF670-ZNF695	39	-0.85057331764428	0.37106566212455	-2.29224475467304	0.030582664792506	25	0.895441893370258
MAGE_TF_0021	11q22.1::integrase_core_sequence_compatibility::accepted	11q22.1	integrase_core_sequence_compatibility	ENSG00000277462.2	ZNF670	39	-0.216849171804384	0.548704521363752	-0.395202086663011	0.696045743195811	25	0.989586870315269
MAGE_TF_0021	11q22.1::integrase_core_sequence_compatibility::accepted	11q22.1	integrase_core_sequence_compatibility	ENSG00000188295.15	ZNF669	39	0.017117710937959	0.388318516172627	0.044081624298207	0.965189552555115	25	0.998855829591839
MAGE_TF_0021	11q22.1::integrase_core_sequence_compatibility::accepted	11q22.1	integrase_core_sequence_compatibility	ENSG00000221953.5	C1orf229	39	-0.486060906591303	0.485786246712162	-1.00056539245604	0.326623753874145	25	0.963960034251667
MAGE_TF_0021	11q22.1::integrase_core_sequence_compatibility::accepted	11q22.1	integrase_core_sequence_compatibility	ENSG00000196418.13	ZNF124	39	-0.116185097684171	0.296354170475689	-0.39204812774417	0.698344914792931	25	0.989604489191843
MAGE_TF_0021	11q22.1::integrase_core_sequence_compatibility::accepted	11q22.1	integrase_core_sequence_compatibility	ENSG00000259865.1	RP11-488L18.10	39	0.264779329004726	0.408099696819697	0.648810403605147	0.522376907539694	25	0.979652468837837
MAGE_TF_0021	11q22.1::integrase_core_sequence_compatibility::accepted	11q22.1	integrase_core_sequence_compatibility	ENSG00000227671.4	ZNF731P	39	0.556030868250774	0.321854863638719	1.72758261896243	0.0963992482158692	25	0.926207084261771
MAGE_TF_0021	11q22.1::integrase_core_sequence_compatibility::accepted	11q22.1	integrase_core_sequence_compatibility	ENSG00000232347.1	RP11-488L18.8	39	-0.243757790056351	0.501364802669719	-0.486188477448685	0.631068182925397	25	0.986312210678303
MAGE_TF_0021	11q22.1::integrase_core_sequence_compatibility::accepted	11q22.1	integrase_core_sequence_compatibility	ENSG00000162714.13	ZNF496	39	-0.397435189716927	0.447120826142006	-0.8888764881435	0.382542721254502	25	0.968582902727025
MAGE_TF_0021	11q22.1::integrase_core_sequence_compatibility::accepted	11q22.1	integrase_core_sequence_compatibility	ENSG00000162711.18	NLRP3	39	0.141812271372791	0.506931113820948	0.279746631260988	0.78197346030769	25	0.993115726393734
MAGE_TF_0021	11q22.1::integrase_core_sequence_compatibility::accepted	11q22.1	integrase_core_sequence_compatibility	ENSG00000177535.9	OR2B11	39	-0.791438249721484	0.454691361494815	-1.7406054232471	0.0940493644452386	25	0.92581888528247
MAGE_TF_0021	11q22.1::integrase_core_sequence_compatibility::accepted	11q22.1	integrase_core_sequence_compatibility	ENSG00000228336.2	OR9H1P	39	-0.190018780522304	0.362315316931188	-0.524456934726812	0.604580409055244	25	0.984548769980251
MAGE_TF_0021	11q22.1::integrase_core_sequence_compatibility::accepted	11q22.1	integrase_core_sequence_compatibility	ENSG00000162722.9	TRIM58	39	0.0071312606360471	0.468239517866208	0.015229941865105	0.987969627971243	25	0.99941983139952
MAGE_TF_0021	11q22.1::integrase_core_sequence_compatibility::accepted	11q22.1	integrase_core_sequence_compatibility	ENSG00000203663.4	OR2L2	39	-0.0248605024852817	0.432186644382456	-0.0575226069764474	0.954586202683234	25	0.998632797154257
MAGE_TF_0021	11q22.1::integrase_core_sequence_compatibility::accepted	11q22.1	integrase_core_sequence_compatibility	ENSG00000228198.3	OR2M3	39	-0.487214831065982	0.428391337724399	-1.13731251816167	0.26619119927837	25	0.955788165094441
MAGE_TF_0021	11q22.1::integrase_core_sequence_compatibility::accepted	11q22.1	integrase_core_sequence_compatibility	ENSG00000196240.6	OR2T2	39	-0.67284179340863	0.414195138434975	-1.62445603768056	0.116821310840124	25	0.931241352132427
MAGE_TF_0021	11q22.1::integrase_core_sequence_compatibility::accepted	11q22.1	integrase_core_sequence_compatibility	ENSG00000196539.3	OR2T3	39	-0.355991987846902	0.456819636712684	-0.779283461649444	0.443127635116023	25	0.974092527050726
MAGE_TF_0021	11q22.1::integrase_core_sequence_compatibility::accepted	11q22.1	integrase_core_sequence_compatibility	ENSG00000229255.1	RP11-407H12.8	39	-1.2080120354426	0.560075264587605	-2.15687446281364	0.0408268483679494	25	0.902620643440153
MAGE_TF_0021	11q22.1::integrase_core_sequence_compatibility::accepted	11q22.1	integrase_core_sequence_compatibility	ENSG00000188558.7	OR2G6	39	-0.915331588639208	0.418157172300097	-2.18896541605248	0.0381518568994571	25	0.902091243817485
MAGE_TF_0021	11q22.1::integrase_core_sequence_compatibility::accepted	11q22.1	integrase_core_sequence_compatibility	ENSG00000224521.2	RP11-438F14.3	39	-1.28965056573792	0.473401619031465	-2.72422086003091	0.0115887845246329	25	0.880961119982898
MAGE_TF_0021	11q22.1::integrase_core_sequence_compatibility::accepted	11q22.1	integrase_core_sequence_compatibility	ENSG00000182783.6	OR2T29	39	-0.787013884485522	0.440673190855193	-1.7859354751266	0.0862463585827244	25	0.924199893787712
MAGE_TF_0021	11q22.1::integrase_core_sequence_compatibility::accepted	11q22.1	integrase_core_sequence_compatibility	ENSG00000183310.3	OR2T34	39	-0.456151642207475	0.447518786800489	-1.01929048715185	0.317828302895438	25	0.962863780064595
MAGE_TF_0021	11q22.1::integrase_core_sequence_compatibility::accepted	11q22.1	integrase_core_sequence_compatibility	ENSG00000184022.4	OR2T10	39	0.270389201740848	0.515205604551547	0.52481805196239	0.60433299358565	25	0.984522787643525
MAGE_TF_0021	11q22.1::integrase_core_sequence_compatibility::accepted	11q22.1	integrase_core_sequence_compatibility	ENSG00000279301.5	OR2T11	39	0.703482425249409	0.468948542142339	1.50012711850138	0.14610571425171	25	0.937645118987933
MAGE_TF_0021	11q22.1::integrase_core_sequence_compatibility::accepted	11q22.1	integrase_core_sequence_compatibility	ENSG00000175137.11	SH3BP5L	39	-0.408665757606645	0.415728437412676	-0.983011314188689	0.335020209064246	25	0.964711376286867
MAGE_TF_0021	11q22.1::integrase_core_sequence_compatibility::accepted	11q22.1	integrase_core_sequence_compatibility	ENSG00000171161.13	ZNF672	39	0.179602207274705	0.360090261508304	0.498769965403697	0.622301819174819	25	0.985775164374523
MAGE_TF_0021	11q22.1::integrase_core_sequence_compatibility::accepted	11q22.1	integrase_core_sequence_compatibility	ENSG00000171163.16	ZNF692	39	-0.239799444689629	0.260584860101869	-0.920235521725571	0.366244626771079	25	0.967420308593125
MAGE_TF_0021	11q22.1::integrase_core_sequence_compatibility::accepted	11q22.1	integrase_core_sequence_compatibility	ENSG00000185220.12	PGBD2	39	0.278017764563082	0.475684898883971	0.584457831676714	0.564149923880237	25	0.982208274501092
MAGE_TF_0021	11q22.1::integrase_core_sequence_compatibility::accepted	11q22.1	integrase_core_sequence_compatibility	ENSG00000184731.6	FAM110C	39	-0.34218549699688	0.388373505351451	-0.881073225340709	0.386670535035685	25	0.969018290861969
MAGE_TF_0021	11q22.1::integrase_core_sequence_compatibility::accepted	11q22.1	integrase_core_sequence_compatibility	ENSG00000143727.16	ACP1	39	0.566566592838651	0.312649184976721	1.81214799226435	0.0819923246431072	25	0.922512849126486
MAGE_TF_0021	11q22.1::integrase_core_sequence_compatibility::accepted	11q22.1	integrase_core_sequence_compatibility	ENSG00000035115.22	SH3YL1	39	-0.0257235183163647	0.765130438272905	-0.0336197817125525	0.973447336966852	25	0.999092913698681
MAGE_TF_0021	11q22.1::integrase_core_sequence_compatibility::accepted	11q22.1	integrase_core_sequence_compatibility	ENSG00000233296.2	TMEM18-DT	39	-0.648327950844379	0.463334135526744	-1.39926653603306	0.174018814925533	25	0.942663144484321
MAGE_TF_0021	11q22.1::integrase_core_sequence_compatibility::accepted	11q22.1	integrase_core_sequence_compatibility	ENSG00000151353.15	TMEM18	39	0.186530567873815	0.445877836812361	0.418344560939261	0.679267146506106	25	0.988683542914463
MAGE_TF_0021	11q22.1::integrase_core_sequence_compatibility::accepted	11q22.1	integrase_core_sequence_compatibility	ENSG00000235688.2	SNTG2-AS1	39	-0.061097262843396	0.412329397819238	-0.148175859316683	0.883392664732547	25	0.996636344299467
MAGE_TF_0021	11q22.1::integrase_core_sequence_compatibility::accepted	11q22.1	integrase_core_sequence_compatibility	ENSG00000172554.12	SNTG2	39	0.716162567526147	0.44033473976886	1.62640487530481	0.116404262690669	25	0.93113332365156
MAGE_TF_0021	11q22.1::integrase_core_sequence_compatibility::accepted	11q22.1	integrase_core_sequence_compatibility	ENSG00000203635.2	AC144450.2	39	-1.00427200833126	0.507693564299983	-1.97810663547798	0.0590374344691877	25	0.912866817497514
MAGE_TF_0021	11q22.1::integrase_core_sequence_compatibility::accepted	11q22.1	integrase_core_sequence_compatibility	ENSG00000130508.11	PXDN	39	-0.0905852327266372	0.614757875431067	-0.14735107323858	0.884036850141566	25	0.996706166372191
MAGE_TF_0021	11q22.1::integrase_core_sequence_compatibility::accepted	11q22.1	integrase_core_sequence_compatibility	ENSG00000186487.20	MYT1L	39	-1.17973599620899	0.381942742397282	-3.08877709995042	0.0048734458213243	25	0.878374679303193
MAGE_TF_0021	11q22.1::integrase_core_sequence_compatibility::accepted	11q22.1	integrase_core_sequence_compatibility	ENSG00000032389.13	EIPR1	39	0.0727152259496164	0.265694859423814	0.273679461120575	0.786579399227992	25	0.993265412714558
MAGE_TF_0021	11q22.1::integrase_core_sequence_compatibility::accepted	11q22.1	integrase_core_sequence_compatibility	ENSG00000171853.16	TRAPPC12	39	-0.0923345770228314	0.263824393972025	-0.349984986728036	0.729281368906169	25	0.991087357297416
MAGE_TF_0021	11q22.1::integrase_core_sequence_compatibility::accepted	11q22.1	integrase_core_sequence_compatibility	ENSG00000235078.1	AC142528.1	39	0.390856727262142	0.538253107568175	0.726157864704267	0.474486213177078	25	0.97659248791657
MAGE_TF_0021	11q22.1::integrase_core_sequence_compatibility::accepted	11q22.1	integrase_core_sequence_compatibility	ENSG00000182551.14	ADI1	39	-0.317232623679528	0.324932563253293	-0.976302961153934	0.338267584566523	25	0.964985321592768
MAGE_TF_0021	11q22.1::integrase_core_sequence_compatibility::accepted	11q22.1	integrase_core_sequence_compatibility	ENSG00000242282.6	AC108488.4	39	1.197241632815	0.456158561530465	2.62461725764418	0.0145814436533911	25	0.887412823102793
MAGE_TF_0021	11q22.1::integrase_core_sequence_compatibility::accepted	11q22.1	integrase_core_sequence_compatibility	ENSG00000286905.1	RP13-512J5.1	39	0.763442260897046	0.490959037264724	1.55500195118193	0.132515225637113	25	0.934864276079515
MAGE_TF_0021	11q22.1::integrase_core_sequence_compatibility::accepted	11q22.1	integrase_core_sequence_compatibility	ENSG00000171865.10	RNASEH1	39	0.55294347015541	0.3760495150869	1.4704006998324	0.15392806933969	25	0.938945650604929
MAGE_TF_0021	11q22.1::integrase_core_sequence_compatibility::accepted	11q22.1	integrase_core_sequence_compatibility	ENSG00000234171.3	RNASEH1-AS1	39	-0.105445014816672	0.345374884934284	-0.305305971616135	0.762660674714014	25	0.992175948781088
MAGE_TF_0021	11q22.1::integrase_core_sequence_compatibility::accepted	11q22.1	integrase_core_sequence_compatibility	ENSG00000287126.1	RP13-512J5.2	39	-0.520475124864277	0.382509355604185	-1.36068599954156	0.185754890615421	25	0.944262822323237
MAGE_TF_0021	11q22.1::integrase_core_sequence_compatibility::accepted	11q22.1	integrase_core_sequence_compatibility	ENSG00000171863.15	RPS7	39	0.0018170672196373	0.286117782306341	0.0063507664745277	0.994983262468541	25	0.999768923289099
MAGE_TF_0021	11q22.1::integrase_core_sequence_compatibility::accepted	11q22.1	integrase_core_sequence_compatibility	ENSG00000232044.7	SILC1	39	-0.865918864824934	0.335392530592607	-2.58180724327682	0.0160779612454286	25	0.889022974376494
MAGE_TF_0021	11q22.1::integrase_core_sequence_compatibility::accepted	11q22.1	integrase_core_sequence_compatibility	ENSG00000227007.1	LINC01247	39	-0.382195297698496	0.410056312578018	-0.932055637177342	0.360222341045081	25	0.966929414050935
MAGE_TF_0021	11q22.1::integrase_core_sequence_compatibility::accepted	11q22.1	integrase_core_sequence_compatibility	ENSG00000225964.6	NRIR	39	-0.794744349209532	0.394358368347776	-2.01528460658571	0.0547463629802814	25	0.90940019019052
MAGE_TF_0021	11q22.1::integrase_core_sequence_compatibility::accepted	11q22.1	integrase_core_sequence_compatibility	ENSG00000134321.13	RSAD2	39	-0.22420431154308	0.578496219296997	-0.387564004853028	0.701618806140194	25	0.989731742364309
MAGE_TF_0021	11q22.1::integrase_core_sequence_compatibility::accepted	11q22.1	integrase_core_sequence_compatibility	ENSG00000134326.12	CMPK2	39	0.329416455384381	0.442833178340268	0.743883863036255	0.463881507889561	25	0.975514667641506
MAGE_TF_0021	11q22.1::integrase_core_sequence_compatibility::accepted	11q22.1	integrase_core_sequence_compatibility	ENSG00000151692.15	RNF144A	39	0.790005684998087	0.633936436940238	1.24619068878756	0.224246118765553	25	0.950145383143245
MAGE_TF_0021	11q22.1::integrase_core_sequence_compatibility::accepted	11q22.1	integrase_core_sequence_compatibility	ENSG00000228203.7	GRASLND	39	0.79891435016621	0.514266413162965	1.5535028726697	0.132872211729506	25	0.934952922823712
MAGE_TF_0021	11q22.1::integrase_core_sequence_compatibility::accepted	11q22.1	integrase_core_sequence_compatibility	ENSG00000236790.6	LINC00299	39	-0.526000303829163	0.464296112998969	-1.13289835754091	0.268005539883254	25	0.956229817133747
MAGE_TF_0021	11q22.1::integrase_core_sequence_compatibility::accepted	11q22.1	integrase_core_sequence_compatibility	ENSG00000236008.3	LINC01814	39	-0.227534699031165	0.284090435416341	-0.800923475997028	0.430722396929248	25	0.973254509869794
MAGE_TF_0021	11q22.1::integrase_core_sequence_compatibility::accepted	11q22.1	integrase_core_sequence_compatibility	ENSG00000115738.10	ID2	39	-0.591026204911318	0.412267356489027	-1.43359932725367	0.164076048288407	25	0.940588349490352
MAGE_TF_0021	11q22.1::integrase_core_sequence_compatibility::accepted	11q22.1	integrase_core_sequence_compatibility	ENSG00000235092.6	ID2-AS1	39	-0.176085730733477	0.47088020905093	-0.373950162586749	0.711594205024967	25	0.990223177803644
MAGE_TF_0021	11q22.1::integrase_core_sequence_compatibility::accepted	11q22.1	integrase_core_sequence_compatibility	ENSG00000134313.16	KIDINS220	39	0.645961964363438	0.385669452942723	1.67491088400867	0.106417596097341	25	0.928079296922341
MAGE_TF_0021	11q22.1::integrase_core_sequence_compatibility::accepted	11q22.1	integrase_core_sequence_compatibility	ENSG00000143797.12	MBOAT2	39	-1.29400714006422	0.381910626907338	-3.38824596357248	0.0023341313433118	25	0.870863916002868
MAGE_TF_0021	11q22.1::integrase_core_sequence_compatibility::accepted	11q22.1	integrase_core_sequence_compatibility	ENSG00000151693.11	ASAP2	39	-1.21550284080994	0.479082574359288	-2.53714684245303	0.0177908427007229	25	0.889022974376494
MAGE_TF_0021	11q22.1::integrase_core_sequence_compatibility::accepted	11q22.1	integrase_core_sequence_compatibility	ENSG00000119185.13	ITGB1BP1	39	0.133872914451359	0.3619109199935	0.369905706226724	0.714567956653064	25	0.990292402597673
MAGE_TF_0021	11q22.1::integrase_core_sequence_compatibility::accepted	11q22.1	integrase_core_sequence_compatibility	ENSG00000119203.14	CPSF3	39	-0.76022305781082	0.317148727517812	-2.39705536188262	0.0243238027958807	25	0.891256975755697
MAGE_TF_0021	11q22.1::integrase_core_sequence_compatibility::accepted	11q22.1	integrase_core_sequence_compatibility	ENSG00000134330.19	IAH1	39	-0.386225815160512	0.297057570569523	-1.3001715944153	0.205401811791436	25	0.946676318844921
MAGE_TF_0021	11q22.1::integrase_core_sequence_compatibility::accepted	11q22.1	integrase_core_sequence_compatibility	ENSG00000271855.1	RP11-214N9.1	39	0.177002010634611	0.59702303725266	0.296474339498065	0.76931691640969	25	0.992523710106024
MAGE_TF_0021	11q22.1::integrase_core_sequence_compatibility::accepted	11q22.1	integrase_core_sequence_compatibility	ENSG00000151694.14	ADAM17	39	-0.265065769500129	0.36930150352498	-0.71774895842578	0.479565929460195	25	0.977006496873436
MAGE_TF_0021	11q22.1::integrase_core_sequence_compatibility::accepted	11q22.1	integrase_core_sequence_compatibility	ENSG00000134308.14	YWHAQ	39	0.222869030070862	0.217544830230119	1.02447403523729	0.315422871942128	25	0.962556436226291
MAGE_TF_0021	11q22.1::integrase_core_sequence_compatibility::accepted	11q22.1	integrase_core_sequence_compatibility	ENSG00000115750.17	TAF1B	39	-0.283802739114464	0.443067546774115	-0.640540570350444	0.527649306229042	25	0.980004669571612
MAGE_TF_0021	11q22.1::integrase_core_sequence_compatibility::accepted	11q22.1	integrase_core_sequence_compatibility	ENSG00000269973.1	RP11-95D17.1	39	0.0349736513125692	0.375859856594529	0.093049711744817	0.926605757879723	25	0.997693553390476
MAGE_TF_0021	11q22.1::integrase_core_sequence_compatibility::accepted	11q22.1	integrase_core_sequence_compatibility	ENSG00000134317.18	GRHL1	39	0.207248263477778	0.347689915981603	0.596072114696431	0.556486034271723	25	0.981825847017971
MAGE_TF_0021	11q22.1::integrase_core_sequence_compatibility::accepted	11q22.1	integrase_core_sequence_compatibility	ENSG00000260077.1	RP11-254F7.2	39	0.127357701108224	0.473536723955916	0.268949998311176	0.790175320474285	25	0.993456120163475
MAGE_TF_0021	11q22.1::integrase_core_sequence_compatibility::accepted	11q22.1	integrase_core_sequence_compatibility	ENSG00000172059.11	KLF11	39	-0.0662393056034276	0.513579979064585	-0.128975638271712	0.898408955015271	25	0.997026823714659
MAGE_TF_0021	11q22.1::integrase_core_sequence_compatibility::accepted	11q22.1	integrase_core_sequence_compatibility	ENSG00000205795.4	CYS1	39	-0.491823714269563	0.535995078410365	-0.917589981848707	0.367601591759189	25	0.967424727063438
MAGE_TF_0021	11q22.1::integrase_core_sequence_compatibility::accepted	11q22.1	integrase_core_sequence_compatibility	ENSG00000171848.16	RRM2	39	-0.474889392967247	0.206090247381476	-2.30427882445218	0.0297959105730283	25	0.89464809253967
MAGE_TF_0021	11q22.1::integrase_core_sequence_compatibility::accepted	11q22.1	integrase_core_sequence_compatibility	ENSG00000115756.13	HPCAL1	39	-0.647829424367189	0.452664808870394	-1.43114598632887	0.164771150840173	25	0.940615172176477
MAGE_TF_0021	11q22.1::integrase_core_sequence_compatibility::accepted	11q22.1	integrase_core_sequence_compatibility	ENSG00000115758.13	ODC1	39	-0.0518569553329881	0.264562002029941	-0.196010594624694	0.846186429260327	25	0.995204204138736
MAGE_TF_0021	11q22.1::integrase_core_sequence_compatibility::accepted	11q22.1	integrase_core_sequence_compatibility	ENSG00000257135.7	ODC1-DT	39	0.231839363416838	0.462104407884333	0.501703423428216	0.620265962317026	25	0.985623096534471
MAGE_TF_0021	11q22.1::integrase_core_sequence_compatibility::accepted	11q22.1	integrase_core_sequence_compatibility	ENSG00000115761.16	NOL10	39	-0.19789030110915	0.355030322077463	-0.557389858846966	0.58221791317281	25	0.983124178914081
MAGE_TF_0021	11q22.1::integrase_core_sequence_compatibility::accepted	11q22.1	integrase_core_sequence_compatibility	ENSG00000243819.4	RN7SL832P	39	-0.70317062659743	0.534301008064955	-1.31605708389744	0.200095214632745	25	0.946021318933044
MAGE_TF_0021	11q22.1::integrase_core_sequence_compatibility::accepted	11q22.1	integrase_core_sequence_compatibility	ENSG00000143882.12	ATP6V1C2	39	-0.192148906913387	0.490501100325248	-0.391740011971378	0.698569682871628	25	0.989604489191843
MAGE_TF_0021	11q22.1::integrase_core_sequence_compatibility::accepted	11q22.1	integrase_core_sequence_compatibility	ENSG00000143870.13	PDIA6	39	0.506531015644161	0.360202788721894	1.406238462066	0.17196198594795	25	0.942268635397424
MAGE_TF_0021	11q22.1::integrase_core_sequence_compatibility::accepted	11q22.1	integrase_core_sequence_compatibility	ENSG00000162976.13	SLC66A3	39	0.113611431081178	0.468471360926568	0.242515211295887	0.810359537915999	25	0.993944738276298
MAGE_TF_0021	11q22.1::integrase_core_sequence_compatibility::accepted	11q22.1	integrase_core_sequence_compatibility	ENSG00000134318.14	ROCK2	39	0.195700957794386	0.320046950325581	0.611475777523581	0.54640539163864	25	0.981324905487871
MAGE_TF_0021	11q22.1::integrase_core_sequence_compatibility::accepted	11q22.1	integrase_core_sequence_compatibility	ENSG00000169016.17	E2F6	39	1.14725896006554	0.274671279807547	4.17684353773494	0.0003142346270784	25	0.856901400587422
MAGE_TF_0021	11q22.1::integrase_core_sequence_compatibility::accepted	11q22.1	integrase_core_sequence_compatibility	ENSG00000196208.14	GREB1	39	-0.0165446592533103	0.417141968980292	-0.039661938820862	0.96867768802026	25	0.998993001331202
MAGE_TF_0021	11q22.1::integrase_core_sequence_compatibility::accepted	11q22.1	integrase_core_sequence_compatibility	ENSG00000134324.12	LPIN1	39	-0.356601047953364	0.674842902735983	-0.528420831733747	0.601867233633831	25	0.984350664379219
MAGE_TF_0021	11q22.1::integrase_core_sequence_compatibility::accepted	11q22.1	integrase_core_sequence_compatibility	ENSG00000224184.6	MIR3681HG	39	-0.138912600458631	0.65237409857872	-0.212933960378362	0.833105279050861	25	0.994849333273352
MAGE_TF_0021	11q22.1::integrase_core_sequence_compatibility::accepted	11q22.1	integrase_core_sequence_compatibility	ENSG00000071575.12	TRIB2	39	0.976613409457866	0.600052741391165	1.6275459507004	0.116160650736523	25	0.930948108139534
MAGE_TF_0021	11q22.1::integrase_core_sequence_compatibility::accepted	11q22.1	integrase_core_sequence_compatibility	ENSG00000151779.13	NBAS	39	0.269146562232967	0.252159322176014	1.06736709121186	0.296005366251848	25	0.960160467853929
MAGE_TF_0021	11q22.1::integrase_core_sequence_compatibility::accepted	11q22.1	integrase_core_sequence_compatibility	ENSG00000079785.16	DDX1	39	0.0255340562637531	0.309606105913002	0.0824727154151411	0.934927599264521	25	0.997976929996903
MAGE_TF_0021	11q22.1::integrase_core_sequence_compatibility::accepted	11q22.1	integrase_core_sequence_compatibility	ENSG00000228876.4	AC010745.2	39	0.932392466667157	0.380229155543999	2.45218561773142	0.0215259404433578	25	0.88907558628203
MAGE_TF_0021	11q22.1::integrase_core_sequence_compatibility::accepted	11q22.1	integrase_core_sequence_compatibility	ENSG00000197872.11	CYRIA	39	-0.589052036618547	0.572882211835617	-1.02822539162303	0.313689982695039	25	0.962467541430325
MAGE_TF_0021	11q22.1::integrase_core_sequence_compatibility::accepted	11q22.1	integrase_core_sequence_compatibility	ENSG00000163032.12	VSNL1	39	-0.108181917020907	0.487731598406005	-0.221806250352581	0.826266601787281	25	0.994489231587115
MAGE_TF_0021	11q22.1::integrase_core_sequence_compatibility::accepted	11q22.1	integrase_core_sequence_compatibility	ENSG00000178295.15	GEN1	39	0.29369179270344	0.355178413081756	0.826885255089636	0.416124979428318	25	0.972120419934994
MAGE_TF_0021	11q22.1::integrase_core_sequence_compatibility::accepted	11q22.1	integrase_core_sequence_compatibility	ENSG00000163029.16	SMC6	39	0.10521090610915	0.532704369174364	0.197503366214578	0.845030701332557	25	0.995204204138736
MAGE_TF_0021	11q22.1::integrase_core_sequence_compatibility::accepted	11q22.1	integrase_core_sequence_compatibility	ENSG00000170745.12	KCNS3	39	-0.256920490189617	0.390983713102596	-0.657113024353012	0.517112631677495	25	0.979527202493858
MAGE_TF_0021	11q22.1::integrase_core_sequence_compatibility::accepted	11q22.1	integrase_core_sequence_compatibility	ENSG00000240857.2	RDH14	39	0.623918029630291	0.380477596687495	1.63982856037315	0.113565205721098	25	0.929719787917777
MAGE_TF_0021	11q22.1::integrase_core_sequence_compatibility::accepted	11q22.1	integrase_core_sequence_compatibility	ENSG00000185013.16	NT5C1B	39	0.959722519144132	0.534453385408338	1.79570856008495	0.0846386580691326	25	0.9237547828106
MAGE_TF_0021	11q22.1::integrase_core_sequence_compatibility::accepted	11q22.1	integrase_core_sequence_compatibility	ENSG00000236204.6	LINC01376	39	0.184779454348873	0.488115294904306	0.378556984953931	0.708212629271333	25	0.990042386462701
MAGE_TF_0021	11q22.1::integrase_core_sequence_compatibility::accepted	11q22.1	integrase_core_sequence_compatibility	ENSG00000228784.9	LINC00954	39	0.451951797352418	0.443318973640875	1.01947316542904	0.317743314590619	25	0.962858172960919
MAGE_TF_0021	11q22.1::integrase_core_sequence_compatibility::accepted	11q22.1	integrase_core_sequence_compatibility	ENSG00000183891.6	TTC32	39	0.494707780693543	0.481689189796054	1.02702695259365	0.314242861920386	25	0.962507554678181
MAGE_TF_0021	11q22.1::integrase_core_sequence_compatibility::accepted	11q22.1	integrase_core_sequence_compatibility	ENSG00000118965.16	WDR35	39	-0.198754515999202	0.42077747059842	-0.472350660116232	0.640773871373377	25	0.986788899899464
MAGE_TF_0021	11q22.1::integrase_core_sequence_compatibility::accepted	11q22.1	integrase_core_sequence_compatibility	ENSG00000068697.7	LAPTM4A	39	-0.351743371304525	0.334646239832216	-1.05109016458957	0.303271706569292	25	0.961323940289072
MAGE_TF_0021	11q22.1::integrase_core_sequence_compatibility::accepted	11q22.1	integrase_core_sequence_compatibility	ENSG00000115884.11	SDC1	39	0.731990355259876	0.465258004572146	1.5732998638745	0.128221009479834	25	0.934135815209434
MAGE_TF_0021	11q22.1::integrase_core_sequence_compatibility::accepted	11q22.1	integrase_core_sequence_compatibility	ENSG00000235411.1	DRG1P1	39	-0.718627625209099	0.417116535736172	-1.72284616801582	0.097266181195572	25	0.926216527495418
MAGE_TF_0021	11q22.1::integrase_core_sequence_compatibility::accepted	11q22.1	integrase_core_sequence_compatibility	ENSG00000055917.16	PUM2	39	-0.111570427952713	0.248966080487639	-0.448135054117351	0.657915418064306	25	0.987530307814796
MAGE_TF_0021	11q22.1::integrase_core_sequence_compatibility::accepted	11q22.1	integrase_core_sequence_compatibility	ENSG00000143878.10	RHOB	39	-0.367789742831971	0.377585944994096	-0.974055702305662	0.339360216061416	25	0.964985321592768
MAGE_TF_0021	11q22.1::integrase_core_sequence_compatibility::accepted	11q22.1	integrase_core_sequence_compatibility	ENSG00000118960.13	HS1BP3	39	-0.638856978541668	0.368883630868901	-1.73186589233263	0.0956209167266982	25	0.926047564648814
MAGE_TF_0021	11q22.1::integrase_core_sequence_compatibility::accepted	11q22.1	integrase_core_sequence_compatibility	ENSG00000270100.1	RP11-130L8.1	39	0.651178997815255	0.543301288186953	1.19855964264009	0.241937880168479	25	0.953258982268054
MAGE_TF_0021	11q22.1::integrase_core_sequence_compatibility::accepted	11q22.1	integrase_core_sequence_compatibility	ENSG00000118961.15	LDAH	39	0.0701583231385374	0.340202692063727	0.206225067511797	0.838285372936031	25	0.995041307170378
MAGE_TF_0021	11q22.1::integrase_core_sequence_compatibility::accepted	11q22.1	integrase_core_sequence_compatibility	ENSG00000119771.15	KLHL29	39	0.488641211551501	0.431258248068235	1.13305939942089	0.267939189208967	25	0.956228950748096
MAGE_TF_0021	11q22.1::integrase_core_sequence_compatibility::accepted	11q22.1	integrase_core_sequence_compatibility	ENSG00000119778.15	ATAD2B	39	-0.139038755823111	0.388192742518928	-0.358169384932105	0.723223193364652	25	0.990745990506915
MAGE_TF_0021	11q22.1::integrase_core_sequence_compatibility::accepted	11q22.1	integrase_core_sequence_compatibility	ENSG00000173960.14	UBXN2A	39	0.458814597945791	0.320824342562497	1.43011155039276	0.165064940557963	25	0.940719927618121
MAGE_TF_0021	11q22.1::integrase_core_sequence_compatibility::accepted	11q22.1	integrase_core_sequence_compatibility	ENSG00000205639.12	MFSD2B	39	0.631252100067174	0.575002248107509	1.09782544702181	0.282742235350463	25	0.958224840222497
MAGE_TF_0021	11q22.1::integrase_core_sequence_compatibility::accepted	11q22.1	integrase_core_sequence_compatibility	ENSG00000163026.12	WDCP	39	-0.175834227254975	0.465684226940008	-0.377582527135125	0.708927410897135	25	0.990060850931361
MAGE_TF_0021	11q22.1::integrase_core_sequence_compatibility::accepted	11q22.1	integrase_core_sequence_compatibility	ENSG00000119782.14	FKBP1B	39	-0.209570091756561	0.583719755038889	-0.359025182799577	0.722590776334906	25	0.990721359241687
MAGE_TF_0021	11q22.1::integrase_core_sequence_compatibility::accepted	11q22.1	integrase_core_sequence_compatibility	ENSG00000115128.7	SF3B6	39	-0.268416238732715	0.246350903874366	-1.08956871889377	0.286294739519446	25	0.958502282646813
MAGE_TF_0021	11q22.1::integrase_core_sequence_compatibility::accepted	11q22.1	integrase_core_sequence_compatibility	ENSG00000219626.9	FAM228B	39	0.244559115591151	0.440837396371144	0.554760366530373	0.583988292866094	25	0.983208327159012
MAGE_TF_0021	11q22.1::integrase_core_sequence_compatibility::accepted	11q22.1	integrase_core_sequence_compatibility	ENSG00000115129.14	TP53I3	39	0.346127755005886	0.239152950121255	1.44730706784254	0.160235283793081	25	0.939899867138269
MAGE_TF_0021	11q22.1::integrase_core_sequence_compatibility::accepted	11q22.1	integrase_core_sequence_compatibility	ENSG00000176732.7	PFN4	39	0.236888558818705	0.592389386137067	0.399886568467136	0.692636320673452	25	0.989316154546561
MAGE_TF_0021	11q22.1::integrase_core_sequence_compatibility::accepted	11q22.1	integrase_core_sequence_compatibility	ENSG00000242628.6	AC009228.1	39	-0.564779131615661	0.429860101914936	-1.31386730031396	0.200820347989802	25	0.946090153134512
MAGE_TF_0021	11q22.1::integrase_core_sequence_compatibility::accepted	11q22.1	integrase_core_sequence_compatibility	ENSG00000198399.15	ITSN2	39	0.6574775315542	0.212344391058581	3.09627924842535	0.0047855554547529	25	0.878374679303193
MAGE_TF_0021	11q22.1::integrase_core_sequence_compatibility::accepted	11q22.1	integrase_core_sequence_compatibility	ENSG00000084676.16	NCOA1	39	0.442220289972458	0.413934474126508	1.06833404225545	0.295577621731591	25	0.960080199481253
MAGE_TF_0021	11q22.1::integrase_core_sequence_compatibility::accepted	11q22.1	integrase_core_sequence_compatibility	ENSG00000138092.11	CENPO	39	0.168230916174755	0.295965842520089	0.568413282905565	0.574825164887894	25	0.982667655445877
MAGE_TF_0021	11q22.1::integrase_core_sequence_compatibility::accepted	11q22.1	integrase_core_sequence_compatibility	ENSG00000184924.6	PTRHD1	39	-0.18422670679979	0.317398281931293	-0.580427548879013	0.566821928640738	25	0.982326287762406
MAGE_TF_0021	11q22.1::integrase_core_sequence_compatibility::accepted	11q22.1	integrase_core_sequence_compatibility	ENSG00000271936.1	RP11-443B20.1	39	0.0694910168049162	0.312333161568641	0.222490037420008	0.825740117622844	25	0.994472878514746
MAGE_TF_0021	11q22.1::integrase_core_sequence_compatibility::accepted	11q22.1	integrase_core_sequence_compatibility	ENSG00000138031.15	ADCY3	39	-0.088944437251495	0.400255278327578	-0.222219273717362	0.825948583123118	25	0.994473320759959
MAGE_TF_0021	11q22.1::integrase_core_sequence_compatibility::accepted	11q22.1	integrase_core_sequence_compatibility	ENSG00000224165.6	DNAJC27-AS1	39	-0.582603782791477	0.570905803604163	-1.02049020891619	0.317270439381135	25	0.962858172960919
MAGE_TF_0021	11q22.1::integrase_core_sequence_compatibility::accepted	11q22.1	integrase_core_sequence_compatibility	ENSG00000115137.12	DNAJC27	39	0.644541388747543	0.392744340439143	1.64112202871429	0.113294723038229	25	0.929719787917777
MAGE_TF_0021	11q22.1::integrase_core_sequence_compatibility::accepted	11q22.1	integrase_core_sequence_compatibility	ENSG00000084710.14	EFR3B	39	0.556325888990055	0.482355994822625	1.15335124879008	0.259674373350983	25	0.955219549970811
MAGE_TF_0021	11q22.1::integrase_core_sequence_compatibility::accepted	11q22.1	integrase_core_sequence_compatibility	ENSG00000115138.11	POMC	39	-1.27071714876238	0.57579071884082	-2.2069080087303	0.0367260719812597	25	0.901177584964428
MAGE_TF_0021	11q22.1::integrase_core_sequence_compatibility::accepted	11q22.1	integrase_core_sequence_compatibility	ENSG00000119772.18	DNMT3A	39	-0.206080276617834	0.40437101497347	-0.509631672367402	0.614779118900046	25	0.985305201365771
MAGE_TF_0021	11q22.1::integrase_core_sequence_compatibility::accepted	11q22.1	integrase_core_sequence_compatibility	ENSG00000235072.2	ARNILA	39	-0.469452914630836	0.588016356465563	-0.798367102324524	0.432176627792651	25	0.97343509417161
MAGE_TF_0021	11q22.1::integrase_core_sequence_compatibility::accepted	11q22.1	integrase_core_sequence_compatibility	ENSG00000224220.1	DTNB-AS1	39	0.215577502611247	0.471320855240852	0.457390120157285	0.651340794342749	25	0.987283628961178
MAGE_TF_0021	11q22.1::integrase_core_sequence_compatibility::accepted	11q22.1	integrase_core_sequence_compatibility	ENSG00000138101.19	DTNB	39	0.143842382532249	0.385335248561199	0.373291524897713	0.712078163289769	25	0.990234629152529
MAGE_TF_0021	11q22.1::integrase_core_sequence_compatibility::accepted	11q22.1	integrase_core_sequence_compatibility	ENSG00000217643.1	PTGES3P2	39	0.398256368745523	0.585196150827147	0.68055192807165	0.502409829531309	25	0.978873379292812
MAGE_TF_0021	11q22.1::integrase_core_sequence_compatibility::accepted	11q22.1	integrase_core_sequence_compatibility	ENSG00000143970.18	ASXL2	39	-0.155576669614154	0.267453516972965	-0.581696106953344	0.565980203659476	25	0.982234813043368
MAGE_TF_0021	11q22.1::integrase_core_sequence_compatibility::accepted	11q22.1	integrase_core_sequence_compatibility	ENSG00000084731.15	KIF3C	39	0.266306694911321	0.528728714399712	0.503673599822681	0.618900364716332	25	0.985595018577552
MAGE_TF_0021	11q22.1::integrase_core_sequence_compatibility::accepted	11q22.1	integrase_core_sequence_compatibility	ENSG00000084733.11	RAB10	39	-0.421003906680589	0.284162673005905	-1.48155949628134	0.150952955781388	25	0.938689921240782
MAGE_TF_0021	11q22.1::integrase_core_sequence_compatibility::accepted	11q22.1	integrase_core_sequence_compatibility	ENSG00000157833.13	GAREM2	39	-0.521577956270919	0.412467809964035	-1.26453008858169	0.217701906576825	25	0.948972606121816
MAGE_TF_0021	11q22.1::integrase_core_sequence_compatibility::accepted	11q22.1	integrase_core_sequence_compatibility	ENSG00000138029.14	HADHB	39	-0.585514492662224	0.411069200701053	-1.42436964789302	0.16670330697705	25	0.941006983611365
MAGE_TF_0021	11q22.1::integrase_core_sequence_compatibility::accepted	11q22.1	integrase_core_sequence_compatibility	ENSG00000084754.12	HADHA	39	-0.0387205079174301	0.453114407239897	-0.0854541530764655	0.932581037593046	25	0.99793946647953
MAGE_TF_0021	11q22.1::integrase_core_sequence_compatibility::accepted	11q22.1	integrase_core_sequence_compatibility	ENSG00000286707.1	RP11-499P9.1	39	-0.0815458733972168	0.548189386245114	-0.148754929306046	0.88294044062573	25	0.996600740741936
MAGE_TF_0021	11q22.1::integrase_core_sequence_compatibility::accepted	11q22.1	integrase_core_sequence_compatibility	ENSG00000138018.18	SELENOI	39	0.0075622945188672	0.428179651004206	0.0176614990953714	0.986049095836656	25	0.999385783151105
MAGE_TF_0021	11q22.1::integrase_core_sequence_compatibility::accepted	11q22.1	integrase_core_sequence_compatibility	ENSG00000173567.15	ADGRF3	39	-0.760666756125353	0.368630349535494	-2.06349465551021	0.0495940437594171	25	0.906879565478911
MAGE_TF_0021	11q22.1::integrase_core_sequence_compatibility::accepted	11q22.1	integrase_core_sequence_compatibility	ENSG00000115155.19	OTOF	39	-1.55075097660833	0.480334189040308	-3.22848344338486	0.0034651233858016	25	0.878374679303193
MAGE_TF_0021	11q22.1::integrase_core_sequence_compatibility::accepted	11q22.1	integrase_core_sequence_compatibility	ENSG00000213699.9	SLC35F6	39	-0.0236133011056101	0.396657467185221	-0.0595307111528138	0.953002728717764	25	0.998630833664372
MAGE_TF_0021	11q22.1::integrase_core_sequence_compatibility::accepted	11q22.1	integrase_core_sequence_compatibility	ENSG00000115163.15	CENPA	39	0.103283818002703	0.385550267066022	0.267886775928537	0.790984369505253	25	0.993483266590848
MAGE_TF_0021	11q22.1::integrase_core_sequence_compatibility::accepted	11q22.1	integrase_core_sequence_compatibility	ENSG00000084764.12	MAPRE3	39	0.616164129092292	0.4546882828858	1.35513527021555	0.187493377809288	25	0.944774600770357
MAGE_TF_0021	11q22.1::integrase_core_sequence_compatibility::accepted	11q22.1	integrase_core_sequence_compatibility	ENSG00000205500.8	MAPRE3-AS1	39	-0.514528493181474	0.477097864970052	-1.07845482229054	0.291126893335534	25	0.959395114050219
MAGE_TF_0021	11q22.1::integrase_core_sequence_compatibility::accepted	11q22.1	integrase_core_sequence_compatibility	ENSG00000119777.20	TMEM214	39	0.422076403445921	0.409005375893977	1.03195808251511	0.311972322788202	25	0.962085271646114
MAGE_TF_0021	11q22.1::integrase_core_sequence_compatibility::accepted	11q22.1	integrase_core_sequence_compatibility	ENSG00000084693.16	AGBL5	39	-0.740262804085497	0.417736312966759	-1.77208152872361	0.0885701532791045	25	0.924350022884068
MAGE_TF_0021	11q22.1::integrase_core_sequence_compatibility::accepted	11q22.1	integrase_core_sequence_compatibility	ENSG00000228474.6	OST4	39	-0.0852519838998901	0.383234577071664	-0.22245378940311	0.825768024821554	25	0.994472878514746
MAGE_TF_0021	11q22.1::integrase_core_sequence_compatibility::accepted	11q22.1	integrase_core_sequence_compatibility	ENSG00000138080.14	EMILIN1	39	0.176367588850457	0.39726003557615	0.443960059044624	0.660890510265807	25	0.987715391178384
MAGE_TF_0021	11q22.1::integrase_core_sequence_compatibility::accepted	11q22.1	integrase_core_sequence_compatibility	ENSG00000138030.13	KHK	39	-0.785678692392157	0.353969678326274	-2.21962145488618	0.0357451354850519	25	0.9009949673842
MAGE_TF_0021	11q22.1::integrase_core_sequence_compatibility::accepted	11q22.1	integrase_core_sequence_compatibility	ENSG00000138028.16	CGREF1	39	0.511759813747573	0.70394738168689	0.726985889941415	0.473987714162276	25	0.97655428314708
MAGE_TF_0021	11q22.1::integrase_core_sequence_compatibility::accepted	11q22.1	integrase_core_sequence_compatibility	ENSG00000143994.14	ABHD1	39	0.859446552583749	0.55440695630843	1.55020881827756	0.133659422595621	25	0.935246168405305
MAGE_TF_0021	11q22.1::integrase_core_sequence_compatibility::accepted	11q22.1	integrase_core_sequence_compatibility	ENSG00000138073.14	PREB	39	-0.338553991206846	0.224220591313605	-1.50991480855266	0.143601848637112	25	0.937055085970875
MAGE_TF_0021	11q22.1::integrase_core_sequence_compatibility::accepted	11q22.1	integrase_core_sequence_compatibility	ENSG00000163792.6	TCF23	39	-0.0439423428108528	0.481999147451653	-0.0911668475829835	0.928086575478364	25	0.997760713717329
MAGE_TF_0021	11q22.1::integrase_core_sequence_compatibility::accepted	11q22.1	integrase_core_sequence_compatibility	ENSG00000138085.17	ATRAID	39	-0.35690006256502	0.326951244721027	-1.09160025639158	0.285417705165407	25	0.95847320020729
MAGE_TF_0021	11q22.1::integrase_core_sequence_compatibility::accepted	11q22.1	integrase_core_sequence_compatibility	ENSG00000138074.15	SLC5A6	39	-1.26189208516917	0.427163269298943	-2.95412123621999	0.00673996264503	25	0.878374679303193
MAGE_TF_0021	11q22.1::integrase_core_sequence_compatibility::accepted	11q22.1	integrase_core_sequence_compatibility	ENSG00000084774.14	CAD	39	-0.428214385147247	0.374559576022517	-1.14324773029299	0.263765824326648	25	0.95555933862171
MAGE_TF_0021	11q22.1::integrase_core_sequence_compatibility::accepted	11q22.1	integrase_core_sequence_compatibility	ENSG00000115194.11	SLC30A3	39	0.986447970101465	0.425547292585776	2.31806896034389	0.0289170655544196	25	0.892930280570398
MAGE_TF_0021	11q22.1::integrase_core_sequence_compatibility::accepted	11q22.1	integrase_core_sequence_compatibility	ENSG00000163794.6	UCN	39	0.100077607467755	0.500761390018628	0.199850885995887	0.843213930105618	25	0.995122656323935
MAGE_TF_0021	11q22.1::integrase_core_sequence_compatibility::accepted	11q22.1	integrase_core_sequence_compatibility	ENSG00000115204.15	MPV17	39	-0.294250504213786	0.352780977624896	-0.834088351914074	0.412130426809356	25	0.97190764480676
MAGE_TF_0021	11q22.1::integrase_core_sequence_compatibility::accepted	11q22.1	integrase_core_sequence_compatibility	ENSG00000234945.8	GTF3C2-AS1	39	-0.224197579629067	0.37781303246756	-0.593408803727058	0.558238699856101	25	0.981831755124236
MAGE_TF_0021	11q22.1::integrase_core_sequence_compatibility::accepted	11q22.1	integrase_core_sequence_compatibility	ENSG00000234072.1	AC074117.10	39	-0.987232643766158	0.376484500660746	-2.62223980544624	0.0146610177187116	25	0.887412823102793
MAGE_TF_0021	11q22.1::integrase_core_sequence_compatibility::accepted	11q22.1	integrase_core_sequence_compatibility	ENSG00000115207.13	GTF3C2	39	-0.190296403695251	0.373424767683999	-0.509597702572008	0.61480257972477	25	0.985315809366599
MAGE_TF_0021	11q22.1::integrase_core_sequence_compatibility::accepted	11q22.1	integrase_core_sequence_compatibility	ENSG00000115211.16	EIF2B4	39	-0.552114956011535	0.491802341888391	-1.12263588231719	0.272258494878765	25	0.956687528071058
MAGE_TF_0021	11q22.1::integrase_core_sequence_compatibility::accepted	11q22.1	integrase_core_sequence_compatibility	ENSG00000115234.11	SNX17	39	-0.348431274198501	0.180732110043065	-1.92788804444035	0.0653022638280435	25	0.915363585905637
MAGE_TF_0021	11q22.1::integrase_core_sequence_compatibility::accepted	11q22.1	integrase_core_sequence_compatibility	ENSG00000163795.14	ZNF513	39	0.226356515716919	0.198507560763296	1.14029165864785	0.264971770009688	25	0.955715098153118
MAGE_TF_0021	11q22.1::integrase_core_sequence_compatibility::accepted	11q22.1	integrase_core_sequence_compatibility	ENSG00000213453.3	FTH1P3	39	-1.07772211602743	0.442468281262828	-2.43570479888763	0.0223295716786021	25	0.89042415350328
MAGE_TF_0021	11q22.1::integrase_core_sequence_compatibility::accepted	11q22.1	integrase_core_sequence_compatibility	ENSG00000115241.11	PPM1G	39	0.428217467128868	0.43436039244989	0.985857538054116	0.333648868437259	25	0.964619518735396
MAGE_TF_0021	11q22.1::integrase_core_sequence_compatibility::accepted	11q22.1	integrase_core_sequence_compatibility	ENSG00000115216.14	NRBP1	39	0.30892001601194	0.464398385612201	0.665204758635631	0.512010241021569	25	0.979260602318236
MAGE_TF_0021	11q22.1::integrase_core_sequence_compatibility::accepted	11q22.1	integrase_core_sequence_compatibility	ENSG00000157992.12	KRTCAP3	39	-0.30493954021972	0.445773123786707	-0.684068921942515	0.500224078709016	25	0.978636875571731
MAGE_TF_0021	11q22.1::integrase_core_sequence_compatibility::accepted	11q22.1	integrase_core_sequence_compatibility	ENSG00000138002.16	IFT172	39	0.388219170829448	0.339022795176623	1.14511229437299	0.263007233560564	25	0.95555933862171
MAGE_TF_0021	11q22.1::integrase_core_sequence_compatibility::accepted	11q22.1	integrase_core_sequence_compatibility	ENSG00000221843.4	C2orf16	39	0.349670624995677	0.500408534616732	0.69877030627284	0.491145625615503	25	0.977942485607041
MAGE_TF_0021	11q22.1::integrase_core_sequence_compatibility::accepted	11q22.1	integrase_core_sequence_compatibility	ENSG00000243943.10	ZNF512	39	-0.181898774417317	0.319517240291362	-0.569292518461434	0.574237548017927	25	0.982644126936611
MAGE_TF_0021	11q22.1::integrase_core_sequence_compatibility::accepted	11q22.1	integrase_core_sequence_compatibility	ENSG00000259080.1	RP11-158I13.2	39	0.463355870432494	0.504149241945092	0.919084731030814	0.366834488893935	25	0.967420308593125
MAGE_TF_0021	11q22.1::integrase_core_sequence_compatibility::accepted	11q22.1	integrase_core_sequence_compatibility	ENSG00000198522.14	GPN1	39	0.0707684028910783	0.239418950890315	0.295583965379162	0.769988987011751	25	0.992555677242989
MAGE_TF_0021	11q22.1::integrase_core_sequence_compatibility::accepted	11q22.1	integrase_core_sequence_compatibility	ENSG00000176714.10	CCDC121	39	0.0733676409401932	0.442797665179672	0.165691119691029	0.869732681893388	25	0.996305663416415
MAGE_TF_0021	11q22.1::integrase_core_sequence_compatibility::accepted	11q22.1	integrase_core_sequence_compatibility	ENSG00000163798.13	SLC4A1AP	39	-0.0141076492368714	0.479738364510098	-0.0294069648802799	0.976773520790915	25	0.999238480727335
MAGE_TF_0021	11q22.1::integrase_core_sequence_compatibility::accepted	11q22.1	integrase_core_sequence_compatibility	ENSG00000119760.16	SUPT7L	39	0.520076272199645	0.354878957387901	1.46550326913628	0.155248647221607	25	0.939309630785729
MAGE_TF_0021	11q22.1::integrase_core_sequence_compatibility::accepted	11q22.1	integrase_core_sequence_compatibility	ENSG00000205334.2	LINC01460	39	-0.886026725763108	0.386118461364857	-2.2947017934112	0.0304205095193282	25	0.895441893370258
MAGE_TF_0021	11q22.1::integrase_core_sequence_compatibility::accepted	11q22.1	integrase_core_sequence_compatibility	ENSG00000243147.8	MRPL33	39	0.272847824747813	0.289179178146959	0.94352514069721	0.354442083877092	25	0.966414415840381
MAGE_TF_0021	11q22.1::integrase_core_sequence_compatibility::accepted	11q22.1	integrase_core_sequence_compatibility	ENSG00000158019.21	BABAM2	39	-0.0493210372542519	0.406424395288259	-0.121353535432514	0.904381166387378	25	0.99712533328357
MAGE_TF_0021	11q22.1::integrase_core_sequence_compatibility::accepted	11q22.1	integrase_core_sequence_compatibility	ENSG00000171174.15	RBKS	39	0.340944363284704	0.36771868790692	0.927188023065629	0.362694335889321	25	0.967087859092794
MAGE_TF_0021	11q22.1::integrase_core_sequence_compatibility::accepted	11q22.1	integrase_core_sequence_compatibility	ENSG00000223522.2	AC093690.1	39	-0.93722531284533	0.352712311946686	-2.65719477631106	0.0135309640720512	25	0.886523566137181
MAGE_TF_0021	11q22.1::integrase_core_sequence_compatibility::accepted	11q22.1	integrase_core_sequence_compatibility	ENSG00000075426.12	FOSL2	39	0.0847694882028918	0.405652078029865	0.208970920633743	0.836164321961598	25	0.995001998398717
MAGE_TF_0021	11q22.1::integrase_core_sequence_compatibility::accepted	11q22.1	integrase_core_sequence_compatibility	ENSG00000229951.5	FLJ31356	39	-1.31164495958058	0.453102063151866	-2.89481127156324	0.0077628427104689	25	0.878374679303193
MAGE_TF_0021	11q22.1::integrase_core_sequence_compatibility::accepted	11q22.1	integrase_core_sequence_compatibility	ENSG00000213639.10	PPP1CB	39	-0.216449236096293	0.277703853018314	-0.779424677561169	0.443045985846441	25	0.974092527050726
MAGE_TF_0021	11q22.1::integrase_core_sequence_compatibility::accepted	11q22.1	integrase_core_sequence_compatibility	ENSG00000226833.6	AC097724.3	39	-0.384512350110332	0.48927224000445	-0.785886299428791	0.439319726256129	25	0.973866146052547
MAGE_TF_0021	11q22.1::integrase_core_sequence_compatibility::accepted	11q22.1	integrase_core_sequence_compatibility	ENSG00000163806.16	SPDYA	39	-0.57076072393157	0.405368411355926	-1.40800493561503	0.171443923544605	25	0.942268635397424
MAGE_TF_0021	11q22.1::integrase_core_sequence_compatibility::accepted	11q22.1	integrase_core_sequence_compatibility	ENSG00000171103.11	TRMT61B	39	-0.677734533848998	0.403605402695143	-1.67920084647855	0.105570078438299	25	0.92790290879692
MAGE_TF_0021	11q22.1::integrase_core_sequence_compatibility::accepted	11q22.1	integrase_core_sequence_compatibility	ENSG00000163811.12	WDR43	39	0.462140584089061	0.209012378957914	2.21106800656107	0.0364024522159356	25	0.901177584964428
MAGE_TF_0021	11q22.1::integrase_core_sequence_compatibility::accepted	11q22.1	integrase_core_sequence_compatibility	ENSG00000189350.13	TOGARAM2	39	-0.0199746036464536	0.553874945419781	-0.0360633818366976	0.97151823955392	25	0.999024210643651
MAGE_TF_0021	11q22.1::integrase_core_sequence_compatibility::accepted	11q22.1	integrase_core_sequence_compatibility	ENSG00000115295.20	CLIP4	39	1.27296851434592	0.423095482518167	3.00870268519415	0.0059131779427895	25	0.878374679303193
MAGE_TF_0021	11q22.1::integrase_core_sequence_compatibility::accepted	11q22.1	integrase_core_sequence_compatibility	ENSG00000233862.7	AC016907.3	39	-1.04592044715134	0.37015103296676	-2.82565859338088	0.0091415561229377	25	0.878684906676614
MAGE_TF_0021	11q22.1::integrase_core_sequence_compatibility::accepted	11q22.1	integrase_core_sequence_compatibility	ENSG00000119801.13	YPEL5	39	-0.144826135138114	0.393296510567816	-0.368236511758072	0.715796603717426	25	0.990386090122236
MAGE_TF_0021	11q22.1::integrase_core_sequence_compatibility::accepted	11q22.1	integrase_core_sequence_compatibility	ENSG00000213626.13	LBH	39	0.192253192559826	0.483417320876479	0.397696119392771	0.694229739138218	25	0.989479752344309
MAGE_TF_0021	11q22.1::integrase_core_sequence_compatibility::accepted	11q22.1	integrase_core_sequence_compatibility	ENSG00000287658.1	RP11-776F5.1	39	-0.379609632151909	0.49175859436823	-0.771943056002101	0.447384315221354	25	0.974292893913143
MAGE_TF_0021	11q22.1::integrase_core_sequence_compatibility::accepted	11q22.1	integrase_core_sequence_compatibility	ENSG00000172954.14	LCLAT1	39	0.130106197705356	0.367517673686467	0.354013444850958	0.726297192637885	25	0.990837857368269
MAGE_TF_0021	11q22.1::integrase_core_sequence_compatibility::accepted	11q22.1	integrase_core_sequence_compatibility	ENSG00000158089.15	GALNT14	39	-0.846703974844474	0.52903654704403	-1.6004640503107	0.122058243722518	25	0.932787725665179
MAGE_TF_0021	11q22.1::integrase_core_sequence_compatibility::accepted	11q22.1	integrase_core_sequence_compatibility	ENSG00000013016.16	EHD3	39	0.470680240727714	0.448374896709317	1.04974708482143	0.303876856041522	25	0.961366104273422
MAGE_TF_0021	11q22.1::integrase_core_sequence_compatibility::accepted	11q22.1	integrase_core_sequence_compatibility	ENSG00000162959.14	MEMO1	39	-0.253703286908135	0.401619943987669	-0.631699921047557	0.533317310487395	25	0.980520883436281
MAGE_TF_0021	11q22.1::integrase_core_sequence_compatibility::accepted	11q22.1	integrase_core_sequence_compatibility	ENSG00000162961.14	DPY30	39	-0.769890784904777	0.245296782129343	-3.1386093947976	0.0043174449041802	25	0.878374679303193
MAGE_TF_0021	11q22.1::integrase_core_sequence_compatibility::accepted	11q22.1	integrase_core_sequence_compatibility	ENSG00000021574.13	SPAST	39	0.294243325833419	0.32140848707253	0.915480883885369	0.368685779222975	25	0.967424727063438
MAGE_TF_0021	11q22.1::integrase_core_sequence_compatibility::accepted	11q22.1	integrase_core_sequence_compatibility	ENSG00000272716.1	SLC30A6-DT	39	-0.0652310699310765	0.546143679757256	-0.119439393604389	0.905881886649066	25	0.997204267716413
MAGE_TF_0021	11q22.1::integrase_core_sequence_compatibility::accepted	11q22.1	integrase_core_sequence_compatibility	ENSG00000152683.14	SLC30A6	39	-0.205914787408973	0.257382263733911	-0.800034875836872	0.431227548408188	25	0.973304109042775
MAGE_TF_0021	11q22.1::integrase_core_sequence_compatibility::accepted	11q22.1	integrase_core_sequence_compatibility	ENSG00000229816.1	DDX50P1	39	-0.321417111558345	0.344203887054566	-0.933798610784984	0.35933991447146	25	0.96685103021981
MAGE_TF_0021	11q22.1::integrase_core_sequence_compatibility::accepted	11q22.1	integrase_core_sequence_compatibility	ENSG00000091106.19	NLRC4	39	-0.0064978221453991	0.409239704314096	-0.015877790148172	0.98745792617334	25	0.999401924573192
MAGE_TF_0021	11q22.1::integrase_core_sequence_compatibility::accepted	11q22.1	integrase_core_sequence_compatibility	ENSG00000119820.11	YIPF4	39	-0.201581941406587	0.361242771977054	-0.55802345968985	0.581791721473665	25	0.983068557049628
MAGE_TF_0021	11q22.1::integrase_core_sequence_compatibility::accepted	11q22.1	integrase_core_sequence_compatibility	ENSG00000272754.1	AL133245.2	39	-0.996434597002981	0.574824590604529	-1.73345854246607	0.0953328737286396	25	0.925921138917135
MAGE_TF_0021	11q22.1::integrase_core_sequence_compatibility::accepted	11q22.1	integrase_core_sequence_compatibility	ENSG00000115760.14	BIRC6	39	0.212557538163073	0.411175443108171	0.516950955427449	0.609733927434174	25	0.98493650849774
MAGE_TF_0021	11q22.1::integrase_core_sequence_compatibility::accepted	11q22.1	integrase_core_sequence_compatibility	ENSG00000230046.1	BIRC6-AS1	39	-0.618057601386572	0.468973333887728	-1.31789497765887	0.199488174179775	25	0.945952180360308
MAGE_TF_0021	11q22.1::integrase_core_sequence_compatibility::accepted	11q22.1	integrase_core_sequence_compatibility	ENSG00000276334.1	AL133243.1	39	-0.393463979673412	0.409565378686965	-0.960686620863381	0.345909940683335	25	0.96564351444321
MAGE_TF_0021	11q22.1::integrase_core_sequence_compatibility::accepted	11q22.1	integrase_core_sequence_compatibility	ENSG00000276517.1	AL133243.2	39	-0.339755110182228	0.335763813960251	-1.01188721373784	0.321285864741258	25	0.963324656024914
MAGE_TF_0021	11q22.1::integrase_core_sequence_compatibility::accepted	11q22.1	integrase_core_sequence_compatibility	ENSG00000279544.1	AL133243.4	39	-0.0747490322923733	0.484339146236507	-0.154332006556151	0.878587122648557	25	0.996580351240786
MAGE_TF_0021	11q22.1::integrase_core_sequence_compatibility::accepted	11q22.1	integrase_core_sequence_compatibility	ENSG00000279897.2	BIRC6-AS2	39	-0.46133058235924	0.519196207038882	-0.888547674472305	0.382716078732598	25	0.968613114812594
MAGE_TF_0021	11q22.1::integrase_core_sequence_compatibility::accepted	11q22.1	integrase_core_sequence_compatibility	ENSG00000018699.13	TTC27	39	0.0930351858062379	0.407144991760683	0.228506275869711	0.82111150482645	25	0.994319365247068
MAGE_TF_0021	11q22.1::integrase_core_sequence_compatibility::accepted	11q22.1	integrase_core_sequence_compatibility	ENSG00000230876.8	LINC00486	39	-0.266767572453668	0.501425419704617	-0.532018445755737	0.599409822155055	25	0.984265492526698
MAGE_TF_0021	11q22.1::integrase_core_sequence_compatibility::accepted	11q22.1	integrase_core_sequence_compatibility	ENSG00000049323.16	LTBP1	39	-0.81607827850936	0.376637096637589	-2.16674960006559	0.0399862552923134	25	0.90254515305128
MAGE_TF_0021	11q22.1::integrase_core_sequence_compatibility::accepted	11q22.1	integrase_core_sequence_compatibility	ENSG00000285577.1	RP11-558B7.1	39	-0.883996905633091	0.532981239271128	-1.65858915942705	0.109694536847357	25	0.928333320210505
MAGE_TF_0021	11q22.1::integrase_core_sequence_compatibility::accepted	11q22.1	integrase_core_sequence_compatibility	ENSG00000152689.18	RASGRP3	39	0.283371316876224	0.442562654622398	0.64029649568602	0.527805351368279	25	0.980004669571612
MAGE_TF_0021	11q22.1::integrase_core_sequence_compatibility::accepted	11q22.1	integrase_core_sequence_compatibility	ENSG00000119812.19	FAM98A	39	0.490639752013504	0.423131446685576	1.15954452418209	0.25718953904574	25	0.954949968897863
MAGE_TF_0021	11q22.1::integrase_core_sequence_compatibility::accepted	11q22.1	integrase_core_sequence_compatibility	ENSG00000286415.1	RP11-816B18.1	39	1.23702934755382	0.455131798377708	2.71795851655091	0.0117584990053159	25	0.880961119982898
MAGE_TF_0021	11q22.1::integrase_core_sequence_compatibility::accepted	11q22.1	integrase_core_sequence_compatibility	ENSG00000228262.10	LINC01320	39	-0.888585781152455	0.477661483249358	-1.86028351104997	0.0746494498673183	25	0.920353609601143
MAGE_TF_0021	11q22.1::integrase_core_sequence_compatibility::accepted	11q22.1	integrase_core_sequence_compatibility	ENSG00000264352.2	RN7SL602P	39	-0.86355547531057	0.473579069977712	-1.82346630173333	0.08021200149694	25	0.922225981382907
MAGE_TF_0021	11q22.1::integrase_core_sequence_compatibility::accepted	11q22.1	integrase_core_sequence_compatibility	ENSG00000150938.10	CRIM1	39	-1.13037633301265	0.31773605578719	-3.55759540796257	0.0015276388489192	25	0.856901400587422
MAGE_TF_0021	11q22.1::integrase_core_sequence_compatibility::accepted	11q22.1	integrase_core_sequence_compatibility	ENSG00000171055.15	FEZ2	39	0.331062280604911	0.506235318485855	0.653969149357488	0.519102571332332	25	0.979621518879592
MAGE_TF_0021	11q22.1::integrase_core_sequence_compatibility::accepted	11q22.1	integrase_core_sequence_compatibility	ENSG00000115808.12	STRN	39	1.22212935238878	0.287895760797763	4.24504115309738	0.0002634964756746	25	0.856901400587422
MAGE_TF_0021	11q22.1::integrase_core_sequence_compatibility::accepted	11q22.1	integrase_core_sequence_compatibility	ENSG00000008869.12	HEATR5B	39	0.419702068782866	0.457157954259947	0.91806795632001	0.367356180818055	25	0.967424727063438
MAGE_TF_0021	11q22.1::integrase_core_sequence_compatibility::accepted	11q22.1	integrase_core_sequence_compatibility	ENSG00000152133.16	GPATCH11	39	0.454068432993787	0.39157902111299	1.15958314544835	0.257174098718925	25	0.954949968897863
MAGE_TF_0021	11q22.1::integrase_core_sequence_compatibility::accepted	11q22.1	integrase_core_sequence_compatibility	ENSG00000224891.1	ARL14EPP1	39	0.0691114544661389	0.463838140024071	0.148999076407456	0.882749786321525	25	0.996600740741936
MAGE_TF_0021	11q22.1::integrase_core_sequence_compatibility::accepted	11q22.1	integrase_core_sequence_compatibility	ENSG00000055332.19	EIF2AK2	39	-0.102601634085429	0.376597536651938	-0.272443720682794	0.787518499255159	25	0.993323858220865
MAGE_TF_0021	11q22.1::integrase_core_sequence_compatibility::accepted	11q22.1	integrase_core_sequence_compatibility	ENSG00000218739.10	CEBPZOS	39	-0.0815099680416486	0.381964744832211	-0.21339657427665	0.832748364272769	25	0.994840030307488
MAGE_TF_0021	11q22.1::integrase_core_sequence_compatibility::accepted	11q22.1	integrase_core_sequence_compatibility	ENSG00000272054.1	RP11-423P10.2	39	-0.830162361001935	0.32362379079898	-2.56520807370924	0.0166958285522814	25	0.889022974376494
MAGE_TF_0021	11q22.1::integrase_core_sequence_compatibility::accepted	11q22.1	integrase_core_sequence_compatibility	ENSG00000115816.15	CEBPZ	39	0.259924256981251	0.267359321578298	0.972190741085235	0.340268793621325	25	0.964985321592768
MAGE_TF_0021	11q22.1::integrase_core_sequence_compatibility::accepted	11q22.1	integrase_core_sequence_compatibility	ENSG00000003509.16	NDUFAF7	39	-0.334470986248583	0.328632069196653	-1.01776733800266	0.318537540213709	25	0.962910168877271
MAGE_TF_0021	11q22.1::integrase_core_sequence_compatibility::accepted	11q22.1	integrase_core_sequence_compatibility	ENSG00000115825.11	PRKD3	39	1.2408089541047	0.571245036675164	2.17211332167824	0.0395362375726648	25	0.90254515305128
MAGE_TF_0021	11q22.1::integrase_core_sequence_compatibility::accepted	11q22.1	integrase_core_sequence_compatibility	ENSG00000115828.17	QPCT	39	0.52844517210165	0.546016982859266	0.967818197401848	0.342405501477135	25	0.965186797528072
MAGE_TF_0021	11q22.1::integrase_core_sequence_compatibility::accepted	11q22.1	integrase_core_sequence_compatibility	ENSG00000236213.2	AC006369.2	39	1.07304288519386	0.494778029362547	2.16873592098729	0.0398190678651086	25	0.90254515305128
MAGE_TF_0021	11q22.1::integrase_core_sequence_compatibility::accepted	11q22.1	integrase_core_sequence_compatibility	ENSG00000163171.8	CDC42EP3	39	0.349353400792815	0.325287121921703	1.07398472687433	0.293086742105522	25	0.959853784446815
MAGE_TF_0021	11q22.1::integrase_core_sequence_compatibility::accepted	11q22.1	integrase_core_sequence_compatibility	ENSG00000115841.21	RMDN2	39	0.852608456190229	0.373399633314802	2.28336714908185	0.0311751337026442	25	0.895613138727713
MAGE_TF_0021	11q22.1::integrase_core_sequence_compatibility::accepted	11q22.1	integrase_core_sequence_compatibility	ENSG00000232973.13	CYP1B1-AS1	39	0.110456135578212	0.539281901548741	0.204820772328902	0.839370612394139	25	0.995066063187655
MAGE_TF_0021	11q22.1::integrase_core_sequence_compatibility::accepted	11q22.1	integrase_core_sequence_compatibility	ENSG00000138061.12	CYP1B1	39	1.43368604456854	0.518358775149502	2.76581802662652	0.0105186559669151	25	0.878684906676614
MAGE_TF_0021	11q22.1::integrase_core_sequence_compatibility::accepted	11q22.1	integrase_core_sequence_compatibility	ENSG00000119787.14	ATL2	39	0.358770116064127	0.415840905522483	0.862758115662889	0.396471723786287	25	0.970273163954707
MAGE_TF_0021	11q22.1::integrase_core_sequence_compatibility::accepted	11q22.1	integrase_core_sequence_compatibility	ENSG00000287313.1	RP11-382L24.1	39	-1.06122129515949	0.645813861836709	-1.64323090269594	0.112854881827409	25	0.929566911754905
MAGE_TF_0021	11q22.1::integrase_core_sequence_compatibility::accepted	11q22.1	integrase_core_sequence_compatibility	ENSG00000213553.4	RPLP0P6	39	0.667205152025138	0.508164531003683	1.3129707236893	0.201117830094586	25	0.946108216156106
MAGE_TF_0021	11q22.1::integrase_core_sequence_compatibility::accepted	11q22.1	integrase_core_sequence_compatibility	ENSG00000143889.16	HNRNPLL	39	0.398793790708132	0.476835511073703	0.836334084703879	0.410889980465267	25	0.971784468474088
MAGE_TF_0021	11q22.1::integrase_core_sequence_compatibility::accepted	11q22.1	integrase_core_sequence_compatibility	ENSG00000143891.17	GALM	39	-0.137735124820944	0.526162462042719	-0.261772997424057	0.795641203163615	25	0.993574705829784
MAGE_TF_0021	11q22.1::integrase_core_sequence_compatibility::accepted	11q22.1	integrase_core_sequence_compatibility	ENSG00000115875.19	SRSF7	39	0.304426833459508	0.287523006394778	1.05879121562022	0.299818263900592	25	0.960882955062318
MAGE_TF_0021	11q22.1::integrase_core_sequence_compatibility::accepted	11q22.1	integrase_core_sequence_compatibility	ENSG00000152147.11	GEMIN6	39	-0.75417349675281	0.210430586207163	-3.58395378897224	0.0014295035112036	25	0.856901400587422
MAGE_TF_0021	11q22.1::integrase_core_sequence_compatibility::accepted	11q22.1	integrase_core_sequence_compatibility	ENSG00000163214.21	DHX57	39	0.347167178520809	0.500065990483404	0.694242730214885	0.493931469602797	25	0.978056045708298
MAGE_TF_0021	11q22.1::integrase_core_sequence_compatibility::accepted	11q22.1	integrase_core_sequence_compatibility	ENSG00000188010.15	MORN2	39	0.173456293856917	0.415570137564792	0.417393547268234	0.679953405968284	25	0.988691633790907
MAGE_TF_0021	11q22.1::integrase_core_sequence_compatibility::accepted	11q22.1	integrase_core_sequence_compatibility	ENSG00000229692.3	SOS1-IT1	39	-0.887520104750876	0.52295902615324	-1.69711212612441	0.102092688459428	25	0.927137414152513
MAGE_TF_0021	11q22.1::integrase_core_sequence_compatibility::accepted	11q22.1	integrase_core_sequence_compatibility	ENSG00000115904.14	SOS1	39	0.518336161064004	0.251675405530382	2.059542369552	0.0499996069187913	25	0.906884997636487
MAGE_TF_0021	11q22.1::integrase_core_sequence_compatibility::accepted	11q22.1	integrase_core_sequence_compatibility	ENSG00000231312.7	MAP4K3-DT	39	-0.0298837402171696	0.450019169800485	-0.0664054827495872	0.947583215147404	25	0.998406117544729
MAGE_TF_0021	11q22.1::integrase_core_sequence_compatibility::accepted	11q22.1	integrase_core_sequence_compatibility	ENSG00000011566.15	MAP4K3	39	0.462808235531753	0.451248218618316	1.02561786714379	0.314893788384632	25	0.962542164684107
MAGE_TF_0021	11q22.1::integrase_core_sequence_compatibility::accepted	11q22.1	integrase_core_sequence_compatibility	ENSG00000152154.11	TMEM178A	39	0.820605263384179	0.520690180017924	1.57599527487907	0.127598242245234	25	0.933939088495765
MAGE_TF_0021	11q22.1::integrase_core_sequence_compatibility::accepted	11q22.1	integrase_core_sequence_compatibility	ENSG00000138050.15	THUMPD2	39	0.683564425468129	0.293471221835844	2.32923835322595	0.0282226543414579	25	0.892915425908946
MAGE_TF_0021	11q22.1::integrase_core_sequence_compatibility::accepted	11q22.1	integrase_core_sequence_compatibility	ENSG00000285898.1	RP11-414K7.1	39	-0.452432669643516	0.600607759009286	-0.753291416664034	0.458310693139504	25	0.975283717647036
MAGE_TF_0021	11q22.1::integrase_core_sequence_compatibility::accepted	11q22.1	integrase_core_sequence_compatibility	ENSG00000236533.1	RPS12P4	39	0.771065157753325	0.355597366809938	2.16836576904533	0.0398501755671902	25	0.90254515305128
MAGE_TF_0021	11q22.1::integrase_core_sequence_compatibility::accepted	11q22.1	integrase_core_sequence_compatibility	ENSG00000205086.8	C2orf91	39	-0.662353926658573	0.42671932954871	-1.55220042963384	0.133183012439417	25	0.935045902014074
MAGE_TF_0021	11q22.1::integrase_core_sequence_compatibility::accepted	11q22.1	integrase_core_sequence_compatibility	ENSG00000162878.13	PKDCC	39	-0.382405345691507	0.547729170988596	-0.698165016483062	0.49151754475633	25	0.977942485607041
MAGE_TF_0021	11q22.1::integrase_core_sequence_compatibility::accepted	11q22.1	integrase_core_sequence_compatibility	ENSG00000143924.19	EML4	39	0.850544122015546	0.677519570009944	1.25537941583453	0.220948798588387	25	0.949430635358161
MAGE_TF_0021	11q22.1::integrase_core_sequence_compatibility::accepted	11q22.1	integrase_core_sequence_compatibility	ENSG00000115944.15	COX7A2L	39	0.186914865017794	0.311774329283057	0.599519740600889	0.554221463381657	25	0.981720782729783
MAGE_TF_0021	11q22.1::integrase_core_sequence_compatibility::accepted	11q22.1	integrase_core_sequence_compatibility	ENSG00000057935.14	MTA3	39	-0.204506779832121	0.412711816085809	-0.495519565617674	0.62456122209942	25	0.985798424350691
MAGE_TF_0021	11q22.1::integrase_core_sequence_compatibility::accepted	11q22.1	integrase_core_sequence_compatibility	ENSG00000162881.6	OXER1	39	-1.45841404982518	0.441324577916023	-3.30462911608492	0.0028721634597749	25	0.878374679303193
MAGE_TF_0021	11q22.1::integrase_core_sequence_compatibility::accepted	11q22.1	integrase_core_sequence_compatibility	ENSG00000162882.15	HAAO	39	-1.17169900056534	0.446325831425644	-2.62520992079424	0.0145616699848334	25	0.887412823102793
MAGE_TF_0021	11q22.1::integrase_core_sequence_compatibility::accepted	11q22.1	integrase_core_sequence_compatibility	ENSG00000287387.1	RP11-339H12.2	39	0.220778471127675	0.543712031373748	0.406057726127291	0.688154952183632	25	0.989059418604757
MAGE_TF_0021	11q22.1::integrase_core_sequence_compatibility::accepted	11q22.1	integrase_core_sequence_compatibility	ENSG00000152518.8	ZFP36L2	39	0.650941895552502	0.529269741082317	1.2298868516862	0.230188271453363	25	0.951634160270123
MAGE_TF_0021	11q22.1::integrase_core_sequence_compatibility::accepted	11q22.1	integrase_core_sequence_compatibility	ENSG00000279873.2	LINC01126	39	0.299981966398862	0.345531442567685	0.868175596899838	0.393556152138909	25	0.969875899980258
MAGE_TF_0021	11q22.1::integrase_core_sequence_compatibility::accepted	11q22.1	integrase_core_sequence_compatibility	ENSG00000234936.1	AC010883.5	39	0.549790828377389	0.513271098280992	1.07115095749343	0.294334022704498	25	0.959966831017884
MAGE_TF_0021	11q22.1::integrase_core_sequence_compatibility::accepted	11q22.1	integrase_core_sequence_compatibility	ENSG00000264071.2	RN7SL531P	39	-0.966892652741613	0.415229694428953	-2.32857299396985	0.0282635897722415	25	0.892915425908946
MAGE_TF_0021	11q22.1::integrase_core_sequence_compatibility::accepted	11q22.1	integrase_core_sequence_compatibility	ENSG00000115970.19	THADA	39	-0.244386590162259	0.401192904004202	-0.609149832220612	0.547921392668013	25	0.981362464785375
MAGE_TF_0021	11q22.1::integrase_core_sequence_compatibility::accepted	11q22.1	integrase_core_sequence_compatibility	ENSG00000138036.18	DYNC2LI1	39	0.017904633467249	0.594729494764259	0.0301055078399065	0.976221962488062	25	0.999213268572919
MAGE_TF_0021	11q22.1::integrase_core_sequence_compatibility::accepted	11q22.1	integrase_core_sequence_compatibility	ENSG00000264047.2	RN7SL455P	39	0.278672956579341	0.575930251524572	0.483865808128073	0.632692633293863	25	0.986386215279812
MAGE_TF_0021	11q22.1::integrase_core_sequence_compatibility::accepted	11q22.1	integrase_core_sequence_compatibility	ENSG00000138095.20	LRPPRC	39	-0.229728143821827	0.288973184066135	-0.794980837285065	0.434107593175501	25	0.973569857467215
MAGE_TF_0021	11q22.1::integrase_core_sequence_compatibility::accepted	11q22.1	integrase_core_sequence_compatibility	ENSG00000138032.21	PPM1B	39	0.316751508682056	0.389705163756071	0.812797822921127	0.424007085546888	25	0.97253510177593
MAGE_TF_0021	11q22.1::integrase_core_sequence_compatibility::accepted	11q22.1	integrase_core_sequence_compatibility	ENSG00000285542.1	RP11-24I5.1	39	-1.2038412810795	0.498494124598372	-2.41495580725132	0.0233806421734237	25	0.891068203949093
MAGE_TF_0021	11q22.1::integrase_core_sequence_compatibility::accepted	11q22.1	integrase_core_sequence_compatibility	ENSG00000138079.14	SLC3A1	39	-0.71213159493993	0.406853721726694	-1.75033816064808	0.0923251180838045	25	0.92550371044158
MAGE_TF_0021	11q22.1::integrase_core_sequence_compatibility::accepted	11q22.1	integrase_core_sequence_compatibility	ENSG00000138078.16	PREPL	39	-0.269597381491798	0.391112686241619	-0.689308710700445	0.496977589669301	25	0.978285506229961
MAGE_TF_0021	11q22.1::integrase_core_sequence_compatibility::accepted	11q22.1	integrase_core_sequence_compatibility	ENSG00000143919.15	CAMKMT	39	0.0650754195698847	0.433768954832768	0.150023229751362	0.881950104329711	25	0.996598431552833
MAGE_TF_0021	11q22.1::integrase_core_sequence_compatibility::accepted	11q22.1	integrase_core_sequence_compatibility	ENSG00000259439.2	LINC01833	39	-0.41571425672163	0.532421213640556	-0.780799573854478	0.442251514998077	25	0.974079089600458
MAGE_TF_0021	11q22.1::integrase_core_sequence_compatibility::accepted	11q22.1	integrase_core_sequence_compatibility	ENSG00000138083.5	SIX3	39	-0.279022903390026	0.606297846239015	-0.46020764401665	0.649344945214825	25	0.987113901652409
MAGE_TF_0021	11q22.1::integrase_core_sequence_compatibility::accepted	11q22.1	integrase_core_sequence_compatibility	ENSG00000068784.13	SRBD1	39	-0.27248174937608	0.312530725928397	-0.8718558745437	0.391583383163787	25	0.969471516043397
MAGE_TF_0021	11q22.1::integrase_core_sequence_compatibility::accepted	11q22.1	integrase_core_sequence_compatibility	ENSG00000171132.14	PRKCE	39	1.40924163050327	0.533193699828804	2.6430200337246	0.0139790180435453	25	0.886697789074715
MAGE_TF_0021	11q22.1::integrase_core_sequence_compatibility::accepted	11q22.1	integrase_core_sequence_compatibility	ENSG00000116016.14	EPAS1	39	-0.428842340077823	0.419839394952916	-1.02144378358281	0.316827518917056	25	0.962746631109671
MAGE_TF_0021	11q22.1::integrase_core_sequence_compatibility::accepted	11q22.1	integrase_core_sequence_compatibility	ENSG00000119729.12	RHOQ	39	0.124823016290991	0.443603622757417	0.28138412286874	0.780731726953397	25	0.993065912664037
MAGE_TF_0021	11q22.1::integrase_core_sequence_compatibility::accepted	11q22.1	integrase_core_sequence_compatibility	ENSG00000250565.7	ATP6V1E2	39	0.0980905150092868	0.380217653293966	0.25798516759938	0.798530265578271	25	0.993626373672553
MAGE_TF_0021	11q22.1::integrase_core_sequence_compatibility::accepted	11q22.1	integrase_core_sequence_compatibility	ENSG00000250116.2	RHOQ-AS1	39	-0.248968887142023	0.353587167493118	-0.704123084859602	0.487863610996933	25	0.977677830432727
MAGE_TF_0021	11q22.1::integrase_core_sequence_compatibility::accepted	11q22.1	integrase_core_sequence_compatibility	ENSG00000119878.6	CRIPT	39	-0.338834559449105	0.336676614663952	-1.00640954759304	0.323860825518591	25	0.963632121913672
MAGE_TF_0021	11q22.1::integrase_core_sequence_compatibility::accepted	11q22.1	integrase_core_sequence_compatibility	ENSG00000151665.13	PIGF	39	0.311685468806581	0.412177983306214	0.756191454736253	0.456601452402409	25	0.975077442804825
MAGE_TF_0021	11q22.1::integrase_core_sequence_compatibility::accepted	11q22.1	integrase_core_sequence_compatibility	ENSG00000171150.9	SOCS5	39	0.486029461000185	0.391630374787837	1.24104127843375	0.226110198596697	25	0.950690591041514
MAGE_TF_0021	11q22.1::integrase_core_sequence_compatibility::accepted	11q22.1	integrase_core_sequence_compatibility	ENSG00000239332.6	LINC01119	39	1.00056614056672	0.594938802568632	1.68179674320587	0.105060000894901	25	0.927765831894597
MAGE_TF_0021	11q22.1::integrase_core_sequence_compatibility::accepted	11q22.1	integrase_core_sequence_compatibility	ENSG00000228925.1	AC016722.4	39	0.60481008292941	0.394578974495058	1.53279855750901	0.137883900413332	25	0.935905880774501
MAGE_TF_0021	11q22.1::integrase_core_sequence_compatibility::accepted	11q22.1	integrase_core_sequence_compatibility	ENSG00000068724.17	TTC7A	39	0.302331797813369	0.352580154335287	0.857483877342301	0.399323458142663	25	0.970569173017076
MAGE_TF_0021	11q22.1::integrase_core_sequence_compatibility::accepted	11q22.1	integrase_core_sequence_compatibility	ENSG00000180398.13	MCFD2	39	-0.0284216362805456	0.37211691994534	-0.0763782423135191	0.939726140992432	25	0.998096908044064
MAGE_TF_0021	11q22.1::integrase_core_sequence_compatibility::accepted	11q22.1	integrase_core_sequence_compatibility	ENSG00000143933.19	CALM2	39	0.306432366604833	0.251412495579498	1.21884302488035	0.234280323248021	25	0.951992695605386
MAGE_TF_0021	11q22.1::integrase_core_sequence_compatibility::accepted	11q22.1	integrase_core_sequence_compatibility	ENSG00000236824.2	BCYRN1	39	-0.179400700085824	0.514763494715196	-0.348510921865354	0.73037440879393	25	0.991098470113453
MAGE_TF_0021	11q22.1::integrase_core_sequence_compatibility::accepted	11q22.1	integrase_core_sequence_compatibility	ENSG00000119888.11	EPCAM	39	-0.957435020281168	0.313804676725	-3.05105401956838	0.0053393485500839	25	0.878374679303193
MAGE_TF_0021	11q22.1::integrase_core_sequence_compatibility::accepted	11q22.1	integrase_core_sequence_compatibility	ENSG00000095002.15	MSH2	39	-0.491495947180223	0.310844093564877	-1.58116546962036	0.126410667688139	25	0.933939088495765
MAGE_TF_0021	11q22.1::integrase_core_sequence_compatibility::accepted	11q22.1	integrase_core_sequence_compatibility	ENSG00000116062.17	MSH6	39	-0.0407717721716117	0.388188567461039	-0.105030842196824	0.917189493552113	25	0.997487901841445
MAGE_TF_0021	11q22.1::integrase_core_sequence_compatibility::accepted	11q22.1	integrase_core_sequence_compatibility	ENSG00000233230.1	AC079807.2	39	-0.073083710531382	0.484484762536246	-0.150848315948666	0.881305951258174	25	0.996595668467384
MAGE_TF_0021	11q22.1::integrase_core_sequence_compatibility::accepted	11q22.1	integrase_core_sequence_compatibility	ENSG00000138081.22	FBXO11	39	0.0462697631509967	0.431663764274885	0.10718936121201	0.915494328843711	25	0.997456524286098
MAGE_TF_0021	11q22.1::integrase_core_sequence_compatibility::accepted	11q22.1	integrase_core_sequence_compatibility	ENSG00000230773.9	AC079807.4	39	0.166012974265662	0.456054039691011	0.364020400692296	0.718903437105672	25	0.990540364858866
MAGE_TF_0021	11q22.1::integrase_core_sequence_compatibility::accepted	11q22.1	integrase_core_sequence_compatibility	ENSG00000170802.16	FOXN2	39	0.130267121770435	0.273812844476602	0.475752414096725	0.638381781827882	25	0.986627269755371
MAGE_TF_0021	11q22.1::integrase_core_sequence_compatibility::accepted	11q22.1	integrase_core_sequence_compatibility	ENSG00000162869.16	PPP1R21	39	-0.122910572121002	0.305345070574968	-0.402530068324207	0.690715255701059	25	0.989207177378041
MAGE_TF_0021	11q22.1::integrase_core_sequence_compatibility::accepted	11q22.1	integrase_core_sequence_compatibility	ENSG00000243244.7	STON1	39	-0.202450179944635	0.383729687469523	-0.527585398147528	0.602438579705364	25	0.984401491814136
MAGE_TF_0021	11q22.1::integrase_core_sequence_compatibility::accepted	11q22.1	integrase_core_sequence_compatibility	ENSG00000286412.1	RP11-391D19.1	39	-0.532717336095036	0.341124979580523	-1.56164856865689	0.130941899953776	25	0.934623068468004
MAGE_TF_0021	11q22.1::integrase_core_sequence_compatibility::accepted	11q22.1	integrase_core_sequence_compatibility	ENSG00000143942.5	CHAC2	39	0.332673407963666	0.32139721048279	1.03508492641843	0.31053852387021	25	0.962010142101978
MAGE_TF_0021	11q22.1::integrase_core_sequence_compatibility::accepted	11q22.1	integrase_core_sequence_compatibility	ENSG00000068912.14	ERLEC1	39	0.743276932500671	0.441946547312769	1.68182540857062	0.105054379930689	25	0.927765831894597
MAGE_TF_0021	11q22.1::integrase_core_sequence_compatibility::accepted	11q22.1	integrase_core_sequence_compatibility	ENSG00000119737.6	GPR75	39	-0.135737690701819	0.406630194137499	-0.333811145012809	0.74130595460567	25	0.991487634137013
MAGE_TF_0021	11q22.1::integrase_core_sequence_compatibility::accepted	11q22.1	integrase_core_sequence_compatibility	ENSG00000115239.24	ASB3	39	-0.405737321333541	0.493433872037335	-0.822272941373676	0.418695476477229	25	0.972255201222663
MAGE_TF_0021	11q22.1::integrase_core_sequence_compatibility::accepted	11q22.1	integrase_core_sequence_compatibility	ENSG00000170634.13	ACYP2	39	-0.727260813351332	0.341712404429585	-2.12828332809673	0.0433508274565265	25	0.904449022825002
MAGE_TF_0021	11q22.1::integrase_core_sequence_compatibility::accepted	11q22.1	integrase_core_sequence_compatibility	ENSG00000068878.15	PSME4	39	0.103398589721921	0.381742900491386	0.270859234287855	0.788723108087066	25	0.993403051811332
MAGE_TF_0021	11q22.1::integrase_core_sequence_compatibility::accepted	11q22.1	integrase_core_sequence_compatibility	ENSG00000115306.16	SPTBN1	39	-0.0981459500177731	0.374593862851271	-0.262006294685989	0.795463358807247	25	0.993567838856021
MAGE_TF_0021	11q22.1::integrase_core_sequence_compatibility::accepted	11q22.1	integrase_core_sequence_compatibility	ENSG00000238018.2	AC093110.3	39	0.797809577142037	0.325602498616373	2.45025631109183	0.0216186176447135	25	0.889425326765369
MAGE_TF_0021	11q22.1::integrase_core_sequence_compatibility::accepted	11q22.1	integrase_core_sequence_compatibility	ENSG00000214595.12	EML6	39	0.576873428389212	0.511171584000496	1.12853187940246	0.269809133891187	25	0.956469198235792
MAGE_TF_0021	11q22.1::integrase_core_sequence_compatibility::accepted	11q22.1	integrase_core_sequence_compatibility	ENSG00000115310.18	RTN4	39	0.501950915124321	0.449240891703597	1.11733131242981	0.274475922038256	25	0.956943396856559
MAGE_TF_0021	11q22.1::integrase_core_sequence_compatibility::accepted	11q22.1	integrase_core_sequence_compatibility	ENSG00000227799.1	CDPF1P1	39	0.883908167194461	0.632930466381329	1.39653281702183	0.174830606632979	25	0.942745460624715
MAGE_TF_0021	11q22.1::integrase_core_sequence_compatibility::accepted	11q22.1	integrase_core_sequence_compatibility	ENSG00000143947.15	RPS27A	39	0.185812651090039	0.354732974983315	0.523809919556474	0.605023824872331	25	0.984602708063096
MAGE_TF_0021	11q22.1::integrase_core_sequence_compatibility::accepted	11q22.1	integrase_core_sequence_compatibility	ENSG00000162994.16	CLHC1	39	0.170798322347206	0.293422660061427	0.582089748322266	0.565719140703609	25	0.982234813043368
MAGE_TF_0021	11q22.1::integrase_core_sequence_compatibility::accepted	11q22.1	integrase_core_sequence_compatibility	ENSG00000085760.15	MTIF2	39	0.0829721677879057	0.417885397871145	0.198552445743726	0.844218698496374	25	0.995163541475952
MAGE_TF_0021	11q22.1::integrase_core_sequence_compatibility::accepted	11q22.1	integrase_core_sequence_compatibility	ENSG00000162997.15	PRORSD1P	39	-0.451655167972408	0.581752446046409	-0.776370036846183	0.444814175780378	25	0.974160014268642
MAGE_TF_0021	11q22.1::integrase_core_sequence_compatibility::accepted	11q22.1	integrase_core_sequence_compatibility	ENSG00000240401.9	AC012358.8	39	-1.24924557751791	0.5020238124083	-2.48841896866416	0.0198521673442734	25	0.889022974376494
MAGE_TF_0021	11q22.1::integrase_core_sequence_compatibility::accepted	11q22.1	integrase_core_sequence_compatibility	ENSG00000115355.17	CCDC88A	39	1.01222612438133	0.364498790571417	2.7770356186765	0.0102464346304792	25	0.878684906676614
MAGE_TF_0021	11q22.1::integrase_core_sequence_compatibility::accepted	11q22.1	integrase_core_sequence_compatibility	ENSG00000163001.12	CFAP36	39	-0.0175721289310486	0.384159954079014	-0.0457416988534792	0.96387955551671	25	0.998805076118201
MAGE_TF_0021	11q22.1::integrase_core_sequence_compatibility::accepted	11q22.1	integrase_core_sequence_compatibility	ENSG00000272606.1	PPP4R3B-DT	39	0.191141308932864	0.348368633221502	0.548675427995066	0.588095316423621	25	0.983442578493262
MAGE_TF_0021	11q22.1::integrase_core_sequence_compatibility::accepted	11q22.1	integrase_core_sequence_compatibility	ENSG00000275052.5	PPP4R3B	39	0.131790126776892	0.228904104055018	0.57574383526656	0.569935212372185	25	0.982404362898302
MAGE_TF_0021	11q22.1::integrase_core_sequence_compatibility::accepted	11q22.1	integrase_core_sequence_compatibility	ENSG00000138035.15	PNPT1	39	-0.0044925389363336	0.396576128798556	-0.0113283140615245	0.991051424781991	25	0.999579035568373
MAGE_TF_0021	11q22.1::integrase_core_sequence_compatibility::accepted	11q22.1	integrase_core_sequence_compatibility	ENSG00000115380.20	EFEMP1	39	-1.42106827073	0.435113755893529	-3.26596953436181	0.0031597815578129	25	0.878374679303193
MAGE_TF_0021	11q22.1::integrase_core_sequence_compatibility::accepted	11q22.1	integrase_core_sequence_compatibility	ENSG00000233251.8	AC007743.1	39	-0.16960824079816	0.279201467756519	-0.607476178979361	0.549013606854722	25	0.981450107907435
MAGE_TF_0021	11q22.1::integrase_core_sequence_compatibility::accepted	11q22.1	integrase_core_sequence_compatibility	ENSG00000271615.1	ACTG1P22	39	-0.105651172408208	0.443356553667209	-0.238298433922581	0.81359206052964	25	0.994049973704907
MAGE_TF_0021	11q22.1::integrase_core_sequence_compatibility::accepted	11q22.1	integrase_core_sequence_compatibility	ENSG00000028116.18	VRK2	39	-0.505994108286262	0.430641632494328	-1.17497722028287	0.251073970692561	25	0.954733743541459
MAGE_TF_0021	11q22.1::integrase_core_sequence_compatibility::accepted	11q22.1	integrase_core_sequence_compatibility	ENSG00000115392.12	FANCL	39	-0.571608528797095	0.4154444648725	-1.37589636432519	0.181055780695257	25	0.943592388397997
MAGE_TF_0021	11q22.1::integrase_core_sequence_compatibility::accepted	11q22.1	integrase_core_sequence_compatibility	ENSG00000233426.3	EIF3FP3	39	-0.0563362183389636	0.566959832420057	-0.0993654490451175	0.921640615740658	25	0.997613587602716
MAGE_TF_0021	11q22.1::integrase_core_sequence_compatibility::accepted	11q22.1	integrase_core_sequence_compatibility	ENSG00000225226.2	LINC01795	39	-0.339368852372425	0.40910270706153	-0.82954438216754	0.41464751693932	25	0.972033053941107
MAGE_TF_0021	11q22.1::integrase_core_sequence_compatibility::accepted	11q22.1	integrase_core_sequence_compatibility	ENSG00000228590.2	MIR4432HG	39	0.560491228036122	0.495765178685894	1.13055787726317	0.268971190491168	25	0.956385466141735
MAGE_TF_0021	11q22.1::integrase_core_sequence_compatibility::accepted	11q22.1	integrase_core_sequence_compatibility	ENSG00000119866.22	BCL11A	39	1.07837766032417	0.599985486560343	1.7973395765061	0.0843728698899792	25	0.923670566154875
MAGE_TF_0021	11q22.1::integrase_core_sequence_compatibility::accepted	11q22.1	integrase_core_sequence_compatibility	ENSG00000115421.13	PAPOLG	39	-0.458749548159649	0.353558471444911	-1.29752101904063	0.206297715739928	25	0.946776668293047
MAGE_TF_0021	11q22.1::integrase_core_sequence_compatibility::accepted	11q22.1	integrase_core_sequence_compatibility	ENSG00000162924.15	REL	39	0.175085832813499	0.419459813910829	0.417407882726806	0.679943059290594	25	0.988691633790907
MAGE_TF_0021	11q22.1::integrase_core_sequence_compatibility::accepted	11q22.1	integrase_core_sequence_compatibility	ENSG00000267520.2	RP11-373L24.1	39	-0.603919455978111	0.50393833761233	-1.19839950824042	0.241999070514516	25	0.9533080778825
MAGE_TF_0021	11q22.1::integrase_core_sequence_compatibility::accepted	11q22.1	integrase_core_sequence_compatibility	ENSG00000237522.1	NONOP2	39	0.0842802193334979	0.475234583159179	0.17734445749557	0.860666876189484	25	0.99591358284405
MAGE_TF_0021	11q22.1::integrase_core_sequence_compatibility::accepted	11q22.1	integrase_core_sequence_compatibility	ENSG00000232713.2	RPS12P3	39	-0.708016881588481	0.401360319776469	-1.76404304736153	0.0899428738835873	25	0.924371865629449
MAGE_TF_0021	11q22.1::integrase_core_sequence_compatibility::accepted	11q22.1	integrase_core_sequence_compatibility	ENSG00000162928.9	PEX13	39	-0.577025021036227	0.37966677005736	-1.5198196590896	0.141103661398471	25	0.936297018298969
MAGE_TF_0021	11q22.1::integrase_core_sequence_compatibility::accepted	11q22.1	integrase_core_sequence_compatibility	ENSG00000162927.14	PUS10	39	0.377814340823345	0.485035595074557	0.778941472873285	0.443325406539116	25	0.974092527050726
MAGE_TF_0021	11q22.1::integrase_core_sequence_compatibility::accepted	11q22.1	integrase_core_sequence_compatibility	ENSG00000162929.14	KIAA1841	39	-0.65649519820861	0.549344139321376	-1.19505270233628	0.243280592088684	25	0.953627450578542
MAGE_TF_0021	11q22.1::integrase_core_sequence_compatibility::accepted	11q22.1	integrase_core_sequence_compatibility	ENSG00000212978.6	AC016747.3	39	-0.729265510592903	0.378349349200404	-1.92749244087275	0.0653538424033003	25	0.915363585905637
MAGE_TF_0021	11q22.1::integrase_core_sequence_compatibility::accepted	11q22.1	integrase_core_sequence_compatibility	ENSG00000237651.8	C2orf74	39	0.263405147700522	0.445730604832654	0.590951451043878	0.559858350831411	25	0.981831755124236
MAGE_TF_0021	11q22.1::integrase_core_sequence_compatibility::accepted	11q22.1	integrase_core_sequence_compatibility	ENSG00000173209.23	AHSA2P	39	0.259761841235695	0.301996673431652	0.860148021777747	0.397881345353325	25	0.97046863564009
MAGE_TF_0021	11q22.1::integrase_core_sequence_compatibility::accepted	11q22.1	integrase_core_sequence_compatibility	ENSG00000273302.1	RP11-493E12.2	39	0.0502540190548758	0.431941916181181	0.116344390697652	0.908309174528256	25	0.997266036981236
MAGE_TF_0021	11q22.1::integrase_core_sequence_compatibility::accepted	11q22.1	integrase_core_sequence_compatibility	ENSG00000115464.15	USP34	39	0.822715988316173	0.363620951862551	2.26256486074862	0.0326045363473634	25	0.896255188928025
MAGE_TF_0021	11q22.1::integrase_core_sequence_compatibility::accepted	11q22.1	integrase_core_sequence_compatibility	ENSG00000270820.6	USP34-DT	39	-0.873418065093069	0.369256133894206	-2.36534476998914	0.0260808649555137	25	0.891597727754427
MAGE_TF_0021	11q22.1::integrase_core_sequence_compatibility::accepted	11q22.1	integrase_core_sequence_compatibility	ENSG00000285857.1	RP11-355B11.3	39	-0.614671960885515	0.457864020817467	-1.34247709568462	0.191505553117596	25	0.944926704085851
MAGE_TF_0021	11q22.1::integrase_core_sequence_compatibility::accepted	11q22.1	integrase_core_sequence_compatibility	ENSG00000082898.19	XPO1	39	0.0030597743607054	0.415628470425341	0.0073618016532268	0.994184617234637	25	0.999715860530117
MAGE_TF_0021	11q22.1::integrase_core_sequence_compatibility::accepted	11q22.1	integrase_core_sequence_compatibility	ENSG00000170264.13	FAM161A	39	-0.0079344770881288	0.482773920604874	-0.0164351816647172	0.987017675861914	25	0.999385783151105
MAGE_TF_0021	11q22.1::integrase_core_sequence_compatibility::accepted	11q22.1	integrase_core_sequence_compatibility	ENSG00000236498.1	AC107081.5	39	0.231708701365349	0.503663965842958	0.460046215491213	0.649459224418433	25	0.987141347399442
MAGE_TF_0021	11q22.1::integrase_core_sequence_compatibility::accepted	11q22.1	integrase_core_sequence_compatibility	ENSG00000286360.1	RP11-681L4.4	39	-0.0556710024661832	0.33630535027081	-0.165537070466926	0.869852650337163	25	0.996305663416415
MAGE_TF_0021	11q22.1::integrase_core_sequence_compatibility::accepted	11q22.1	integrase_core_sequence_compatibility	ENSG00000115484.15	CCT4	39	-0.343912022910938	0.42053543905777	-0.817795579087196	0.421200224522422	25	0.972354800582365
MAGE_TF_0021	11q22.1::integrase_core_sequence_compatibility::accepted	11q22.1	integrase_core_sequence_compatibility	ENSG00000173163.10	COMMD1	39	-0.706850389118747	0.439747180229844	-1.6074017546839	0.120524245069001	25	0.932214477536606
MAGE_TF_0021	11q22.1::integrase_core_sequence_compatibility::accepted	11q22.1	integrase_core_sequence_compatibility	ENSG00000229839.6	AC018462.2	39	0.270130642557085	0.533834272697998	0.506019670096947	0.617276041260954	25	0.985373494726407
MAGE_TF_0021	11q22.1::integrase_core_sequence_compatibility::accepted	11q22.1	integrase_core_sequence_compatibility	ENSG00000170340.11	B3GNT2	39	0.061185463307848	0.348163633046377	0.175737663271965	0.861915766762352	25	0.996009403685134
MAGE_TF_0021	11q22.1::integrase_core_sequence_compatibility::accepted	11q22.1	integrase_core_sequence_compatibility	ENSG00000186889.10	TMEM17	39	-0.803191271558714	0.545366723741574	-1.47275445419239	0.1532966162797	25	0.938832660855356
MAGE_TF_0021	11q22.1::integrase_core_sequence_compatibility::accepted	11q22.1	integrase_core_sequence_compatibility	ENSG00000226622.6	AC092155.4	39	0.384034197843279	0.396766817474481	0.96790906126614	0.342361007094766	25	0.965186797528072
MAGE_TF_0021	11q22.1::integrase_core_sequence_compatibility::accepted	11q22.1	integrase_core_sequence_compatibility	ENSG00000115504.15	EHBP1	39	-0.445115103794032	0.440773528730485	-1.00984989973434	0.32224191126817	25	0.963341098390942
MAGE_TF_0021	11q22.1::integrase_core_sequence_compatibility::accepted	11q22.1	integrase_core_sequence_compatibility	ENSG00000231609.7	AC009501.4	39	-0.0662068258608151	0.4625300032707	-0.143140607944663	0.887326622084054	25	0.996714409329904
MAGE_TF_0021	11q22.1::integrase_core_sequence_compatibility::accepted	11q22.1	integrase_core_sequence_compatibility	ENSG00000115507.10	OTX1	39	-0.261553440529401	0.580483516300461	-0.450578583516607	0.656176823377993	25	0.987378621648839
MAGE_TF_0021	11q22.1::integrase_core_sequence_compatibility::accepted	11q22.1	integrase_core_sequence_compatibility	ENSG00000014641.21	MDH1	39	0.0333290584778118	0.240787432554669	0.138416935320097	0.89101982964401	25	0.996824872426163
MAGE_TF_0021	11q22.1::integrase_core_sequence_compatibility::accepted	11q22.1	integrase_core_sequence_compatibility	ENSG00000143951.16	WDPCP	39	0.179314989427585	0.262595667190609	0.682855857242407	0.500977372348555	25	0.978724143558705
MAGE_TF_0021	11q22.1::integrase_core_sequence_compatibility::accepted	11q22.1	integrase_core_sequence_compatibility	ENSG00000169764.16	UGP2	39	0.0839740637366645	0.334174301551771	0.251288215002538	0.80364532505196	25	0.993735256719757
MAGE_TF_0021	11q22.1::integrase_core_sequence_compatibility::accepted	11q22.1	integrase_core_sequence_compatibility	ENSG00000143952.20	VPS54	39	0.487698622976329	0.401535604217646	1.21458375758873	0.235873031559047	25	0.952145688103706
MAGE_TF_0021	11q22.1::integrase_core_sequence_compatibility::accepted	11q22.1	integrase_core_sequence_compatibility	ENSG00000225889.9	AC074289.1	39	0.253059326645606	0.358936495289547	0.705025345615713	0.487311635602845	25	0.977616806028914
MAGE_TF_0021	11q22.1::integrase_core_sequence_compatibility::accepted	11q22.1	integrase_core_sequence_compatibility	ENSG00000197329.12	PELI1	39	1.03242702370539	0.461392821476142	2.23763131034923	0.0343960888682422	25	0.898578571507983
MAGE_TF_0021	11q22.1::integrase_core_sequence_compatibility::accepted	11q22.1	integrase_core_sequence_compatibility	ENSG00000119862.13	LGALSL	39	0.392303961399979	0.412727755218068	0.950515094853997	0.350950012750654	25	0.966076510209947
MAGE_TF_0021	11q22.1::integrase_core_sequence_compatibility::accepted	11q22.1	integrase_core_sequence_compatibility	ENSG00000260101.1	RP11-568N6.1	39	0.486247524118091	0.380959614973075	1.27637551332694	0.213553053101191	25	0.948412655515702
MAGE_TF_0021	11q22.1::integrase_core_sequence_compatibility::accepted	11q22.1	integrase_core_sequence_compatibility	ENSG00000119844.15	AFTPH	39	0.0998046237395152	0.306962051021801	0.325136685161212	0.747783010826997	25	0.991609429289993
MAGE_TF_0021	11q22.1::integrase_core_sequence_compatibility::accepted	11q22.1	integrase_core_sequence_compatibility	ENSG00000179833.4	SERTAD2	39	0.498765632762201	0.368324289759766	1.35414808805445	0.187803893483227	25	0.944819250854716
MAGE_TF_0021	11q22.1::integrase_core_sequence_compatibility::accepted	11q22.1	integrase_core_sequence_compatibility	ENSG00000115902.11	SLC1A4	39	0.934765040525752	0.581140282275547	1.6085015426319	0.120282546292261	25	0.932045422199774
MAGE_TF_0021	11q22.1::integrase_core_sequence_compatibility::accepted	11q22.1	integrase_core_sequence_compatibility	ENSG00000232613.6	LINC02576	39	-0.332581851496853	0.366573492657161	-0.907271960899533	0.372925668285428	25	0.967822864496706
MAGE_TF_0021	11q22.1::integrase_core_sequence_compatibility::accepted	11q22.1	integrase_core_sequence_compatibility	ENSG00000237638.2	LINC02245	39	-0.0546574708603625	0.479104676516719	-0.114082524215259	0.910083642633313	25	0.997314474590197
MAGE_TF_0021	11q22.1::integrase_core_sequence_compatibility::accepted	11q22.1	integrase_core_sequence_compatibility	ENSG00000011523.14	CEP68	39	-0.0255896372750012	0.419139178475119	-0.0610528401761426	0.951802597230675	25	0.998570620052719
MAGE_TF_0021	11q22.1::integrase_core_sequence_compatibility::accepted	11q22.1	integrase_core_sequence_compatibility	ENSG00000138069.18	RAB1A	39	0.223647489077123	0.475134658046671	0.470703379114799	0.641933654164398	25	0.986835254729542
MAGE_TF_0021	11q22.1::integrase_core_sequence_compatibility::accepted	11q22.1	integrase_core_sequence_compatibility	ENSG00000172974.11	VDAC2P5	39	0.0748762679184619	0.439246228877027	0.170465363151529	0.866016250081745	25	0.996166150202018
MAGE_TF_0021	11q22.1::integrase_core_sequence_compatibility::accepted	11q22.1	integrase_core_sequence_compatibility	ENSG00000273763.2	RP11-420C9.1	39	0.554100788582085	0.44314195138194	1.25039118245095	0.222734193915421	25	0.949799156484048
MAGE_TF_0021	11q22.1::integrase_core_sequence_compatibility::accepted	11q22.1	integrase_core_sequence_compatibility	ENSG00000138071.14	ACTR2	39	0.143588180898433	0.261708051930575	0.548657864514324	0.588107191357992	25	0.983442578493262
MAGE_TF_0021	11q22.1::integrase_core_sequence_compatibility::accepted	11q22.1	integrase_core_sequence_compatibility	ENSG00000198369.10	SPRED2	39	0.620090445393457	0.397655699918289	1.55936516318231	0.131480665270191	25	0.934641532533099
MAGE_TF_0021	11q22.1::integrase_core_sequence_compatibility::accepted	11q22.1	integrase_core_sequence_compatibility	ENSG00000204929.13	AC074391.1	39	-0.349768399662274	0.591490329036243	-0.591334097097032	0.559605988437869	25	0.981831755124236
MAGE_TF_0021	11q22.1::integrase_core_sequence_compatibility::accepted	11q22.1	integrase_core_sequence_compatibility	ENSG00000235725.1	AC007389.3	39	-0.950411508831024	0.53408304554467	-1.77952008916848	0.0873158733938697	25	0.924199893787712
MAGE_TF_0021	11q22.1::integrase_core_sequence_compatibility::accepted	11q22.1	integrase_core_sequence_compatibility	ENSG00000232164.1	LINC01873	39	-0.294709710232334	0.352972065883058	-0.834937771902814	0.411660966891356	25	0.971823430974837
MAGE_TF_0021	11q22.1::integrase_core_sequence_compatibility::accepted	11q22.1	integrase_core_sequence_compatibility	ENSG00000143995.20	MEIS1	39	-0.162944362443148	0.452380339739924	-0.360193288985162	0.72172789439631	25	0.990700146214091
MAGE_TF_0021	11q22.1::integrase_core_sequence_compatibility::accepted	11q22.1	integrase_core_sequence_compatibility	ENSG00000143971.9	ETAA1	39	0.346977927224623	0.452148147126074	0.767398759521785	0.450031859251818	25	0.974591078526398
MAGE_TF_0021	11q22.1::integrase_core_sequence_compatibility::accepted	11q22.1	integrase_core_sequence_compatibility	ENSG00000197223.12	C1D	39	0.815746797084968	0.348097979164075	2.34344019762456	0.0273617230677685	25	0.892915425908946
MAGE_TF_0021	11q22.1::integrase_core_sequence_compatibility::accepted	11q22.1	integrase_core_sequence_compatibility	ENSG00000243667.7	WDR92	39	-0.23122444612514	0.390903612917658	-0.591512686207498	0.559488225544837	25	0.981831755124236
MAGE_TF_0021	11q22.1::integrase_core_sequence_compatibility::accepted	11q22.1	integrase_core_sequence_compatibility	ENSG00000115946.8	PNO1	39	0.268599397010308	0.186070863748326	1.44353281109937	0.161285531374397	25	0.940205871488617
MAGE_TF_0021	11q22.1::integrase_core_sequence_compatibility::accepted	11q22.1	integrase_core_sequence_compatibility	ENSG00000273064.1	RP11-474G23.3	39	-0.716651848735411	0.508039205261079	-1.4106231198577	0.170678356423961	25	0.942174463017435
MAGE_TF_0021	11q22.1::integrase_core_sequence_compatibility::accepted	11q22.1	integrase_core_sequence_compatibility	ENSG00000221823.11	PPP3R1	39	0.956431145815784	0.384333782078141	2.48854300718569	0.0198466501818699	25	0.889022974376494
MAGE_TF_0021	11q22.1::integrase_core_sequence_compatibility::accepted	11q22.1	integrase_core_sequence_compatibility	ENSG00000273398.6	RP11-474G23.1	39	0.732213373063926	0.473961083623467	1.54488078950723	0.134940809692129	25	0.935536774632424
MAGE_TF_0021	11q22.1::integrase_core_sequence_compatibility::accepted	11q22.1	integrase_core_sequence_compatibility	ENSG00000115956.10	PLEK	39	0.234476431410614	0.499088473189192	0.469809350459052	0.642563491369449	25	0.98687528023156
MAGE_TF_0021	11q22.1::integrase_core_sequence_compatibility::accepted	11q22.1	integrase_core_sequence_compatibility	ENSG00000203395.2	AC015969.3	39	-0.0183156722910805	0.289408820935309	-0.0632865032651324	0.950041663332547	25	0.998524950782961
MAGE_TF_0021	11q22.1::integrase_core_sequence_compatibility::accepted	11q22.1	integrase_core_sequence_compatibility	ENSG00000204923.4	FBXO48	39	-0.616754019977709	0.311589982473558	-1.97937692053385	0.0588860657016665	25	0.912806553075024
MAGE_TF_0021	11q22.1::integrase_core_sequence_compatibility::accepted	11q22.1	integrase_core_sequence_compatibility	ENSG00000169621.10	APLF	39	-0.168681802587319	0.521497282629208	-0.323456723948558	0.749039610084264	25	0.991676190188259
MAGE_TF_0021	11q22.1::integrase_core_sequence_compatibility::accepted	11q22.1	integrase_core_sequence_compatibility	ENSG00000163219.12	ARHGAP25	39	-0.161894290035812	0.48539534371499	-0.333530785023088	0.741514993307868	25	0.991517538546503
MAGE_TF_0021	11q22.1::integrase_core_sequence_compatibility::accepted	11q22.1	integrase_core_sequence_compatibility	ENSG00000169604.21	ANTXR1	39	-0.55078962982966	0.469452728848738	-1.17325898004766	0.251749492907794	25	0.954733743541459
MAGE_TF_0021	11q22.1::integrase_core_sequence_compatibility::accepted	11q22.1	integrase_core_sequence_compatibility	ENSG00000198380.13	GFPT1	39	-0.11029603561206	0.44281121975713	-0.249081393358901	0.805332840053854	25	0.99376057513452
MAGE_TF_0021	11q22.1::integrase_core_sequence_compatibility::accepted	11q22.1	integrase_core_sequence_compatibility	ENSG00000169599.13	NFU1	39	-0.210955600780133	0.303926431192203	-0.694100871558371	0.494018900792539	25	0.978074009612203
MAGE_TF_0021	11q22.1::integrase_core_sequence_compatibility::accepted	11q22.1	integrase_core_sequence_compatibility	ENSG00000196975.16	ANXA4	39	-0.70822104001161	0.396703617511251	-1.78526488983056	0.0863576247944658	25	0.924199893787712
MAGE_TF_0021	11q22.1::integrase_core_sequence_compatibility::accepted	11q22.1	integrase_core_sequence_compatibility	ENSG00000115977.21	AAK1	39	0.313469173588923	0.346105609202596	0.90570382349808	0.373739238894215	25	0.967883321162588
MAGE_TF_0021	11q22.1::integrase_core_sequence_compatibility::accepted	11q22.1	integrase_core_sequence_compatibility	ENSG00000087338.5	GMCL1	39	0.159181981025285	0.309060150894984	0.515051780581618	0.611041155532352	25	0.984963210209089
MAGE_TF_0021	11q22.1::integrase_core_sequence_compatibility::accepted	11q22.1	integrase_core_sequence_compatibility	ENSG00000124380.11	SNRNP27	39	0.785985044331094	0.410304740692897	1.91561287594136	0.0669193764250852	25	0.916967289572759
MAGE_TF_0021	11q22.1::integrase_core_sequence_compatibility::accepted	11q22.1	integrase_core_sequence_compatibility	ENSG00000059728.11	MXD1	39	0.694041298062873	0.307509437885292	2.25697559995465	0.0329986119497671	25	0.897306353631479
MAGE_TF_0021	11q22.1::integrase_core_sequence_compatibility::accepted	11q22.1	integrase_core_sequence_compatibility	ENSG00000244617.3	ASPRV1	39	-0.453868149022381	0.359081090846727	-1.26397117696212	0.217899173735968	25	0.948972606121816
MAGE_TF_0021	11q22.1::integrase_core_sequence_compatibility::accepted	11q22.1	integrase_core_sequence_compatibility	ENSG00000169564.7	PCBP1	39	-0.415237883526207	0.345333137943121	-1.20242698398264	0.240463602419798	25	0.953161200235987
MAGE_TF_0021	11q22.1::integrase_core_sequence_compatibility::accepted	11q22.1	integrase_core_sequence_compatibility	ENSG00000179818.15	PCBP1-AS1	39	-0.158936976482506	0.337375919762031	-0.471097571500103	0.641656035019833	25	0.986821190666453
MAGE_TF_0021	11q22.1::integrase_core_sequence_compatibility::accepted	11q22.1	integrase_core_sequence_compatibility	ENSG00000231327.1	LINC01816	39	-0.163446062069074	0.463466811092006	-0.352659690310872	0.727299529743091	25	0.990905831425863
MAGE_TF_0021	11q22.1::integrase_core_sequence_compatibility::accepted	11q22.1	integrase_core_sequence_compatibility	ENSG00000115998.8	C2orf42	39	0.766976278272222	0.507700454157722	1.51068661056181	0.143405901515848	25	0.93704022285562
MAGE_TF_0021	11q22.1::integrase_core_sequence_compatibility::accepted	11q22.1	integrase_core_sequence_compatibility	ENSG00000116001.17	TIA1	39	0.447617408137712	0.353825355150413	1.26508007869427	0.21750792124181	25	0.948972606121816
MAGE_TF_0021	11q22.1::integrase_core_sequence_compatibility::accepted	11q22.1	integrase_core_sequence_compatibility	ENSG00000116005.12	PCYOX1	39	0.620385676302158	0.439478697696914	1.41163992601527	0.170381771699338	25	0.942040259999495
MAGE_TF_0021	11q22.1::integrase_core_sequence_compatibility::accepted	11q22.1	integrase_core_sequence_compatibility	ENSG00000143977.14	SNRPG	39	-0.437851383817918	0.241191514033588	-1.81536811347742	0.0814823848522528	25	0.922225981382907
MAGE_TF_0021	11q22.1::integrase_core_sequence_compatibility::accepted	11q22.1	integrase_core_sequence_compatibility	ENSG00000035141.8	FAM136A	39	0.381398806985935	0.393594465055411	0.969014660641229	0.341819929413776	25	0.965002155086453
MAGE_TF_0021	11q22.1::integrase_core_sequence_compatibility::accepted	11q22.1	integrase_core_sequence_compatibility	ENSG00000163235.16	TGFA	39	-1.02581888874522	0.468078199322355	-2.19155450997359	0.0379430819917631	25	0.901897456902738
MAGE_TF_0021	11q22.1::integrase_core_sequence_compatibility::accepted	11q22.1	integrase_core_sequence_compatibility	ENSG00000075340.23	ADD2	39	0.320552829670957	0.434663016416607	0.737474359593824	0.467699797396612	25	0.97586949425294
MAGE_TF_0021	11q22.1::integrase_core_sequence_compatibility::accepted	11q22.1	integrase_core_sequence_compatibility	ENSG00000144031.12	ANKRD53	39	0.538737295798476	0.43544390459377	1.23721400188405	0.227503250026177	25	0.95097966628314
MAGE_TF_0021	11q22.1::integrase_core_sequence_compatibility::accepted	11q22.1	integrase_core_sequence_compatibility	ENSG00000144043.12	TEX261	39	0.867054200958496	0.255198841160093	3.39756323742304	0.0022806153511985	25	0.869312976657094
MAGE_TF_0021	11q22.1::integrase_core_sequence_compatibility::accepted	11q22.1	integrase_core_sequence_compatibility	ENSG00000124357.13	NAGK	39	0.324670158838206	0.45061251281866	0.720508529173629	0.477895444601907	25	0.976888896525097
MAGE_TF_0021	11q22.1::integrase_core_sequence_compatibility::accepted	11q22.1	integrase_core_sequence_compatibility	ENSG00000288065.1	RP11-467P9.2	39	0.228701732558908	0.38373420303084	0.595989960635662	0.556540055454861	25	0.981825847017971
MAGE_TF_0021	11q22.1::integrase_core_sequence_compatibility::accepted	11q22.1	integrase_core_sequence_compatibility	ENSG00000124370.11	MCEE	39	0.311808319423704	0.545868423579917	0.571215160933473	0.572953646424873	25	0.982601664270849
MAGE_TF_0021	11q22.1::integrase_core_sequence_compatibility::accepted	11q22.1	integrase_core_sequence_compatibility	ENSG00000124383.9	MPHOSPH10	39	1.12657651657623	0.337319246593481	3.33979317205673	0.0026326699027398	25	0.874149220169396
MAGE_TF_0021	11q22.1::integrase_core_sequence_compatibility::accepted	11q22.1	integrase_core_sequence_compatibility	ENSG00000124374.9	PAIP2B	39	-0.305117084599401	0.502167724898164	-0.607599950118811	0.548932795677546	25	0.981435662074325
MAGE_TF_0021	11q22.1::integrase_core_sequence_compatibility::accepted	11q22.1	integrase_core_sequence_compatibility	ENSG00000075292.19	ZNF638	39	0.0169115722633822	0.200290016153202	0.0844354231338549	0.933382767407162	25	0.997954902925
MAGE_TF_0021	11q22.1::integrase_core_sequence_compatibility::accepted	11q22.1	integrase_core_sequence_compatibility	ENSG00000281195.1	RP11-236P2.2	39	-0.685853211920487	0.364436176139928	-1.88195699775191	0.0715336698927855	25	0.918373910840241
MAGE_TF_0021	11q22.1::integrase_core_sequence_compatibility::accepted	11q22.1	integrase_core_sequence_compatibility	ENSG00000144036.16	EXOC6B	39	0.134051590979539	0.401874853098271	0.33356551161652	0.741489099777146	25	0.991514777922933
MAGE_TF_0021	11q22.1::integrase_core_sequence_compatibility::accepted	11q22.1	integrase_core_sequence_compatibility	ENSG00000116096.6	SPR	39	-0.153426562898008	0.446686654138457	-0.343476935065203	0.734111550496696	25	0.991248721206261
MAGE_TF_0021	11q22.1::integrase_core_sequence_compatibility::accepted	11q22.1	integrase_core_sequence_compatibility	ENSG00000135638.14	EMX1	39	-1.08071387370485	0.523758228703842	-2.06338309257559	0.0496054515229047	25	0.906879565478911
MAGE_TF_0021	11q22.1::integrase_core_sequence_compatibility::accepted	11q22.1	integrase_core_sequence_compatibility	ENSG00000144040.13	SFXN5	39	-0.144853822966039	0.490057044221911	-0.295585635741714	0.769987726019869	25	0.992555677242989
MAGE_TF_0021	11q22.1::integrase_core_sequence_compatibility::accepted	11q22.1	integrase_core_sequence_compatibility	ENSG00000135631.17	RAB11FIP5	39	0.160430624421514	0.549257423076197	0.292086401896943	0.772630781503572	25	0.992670555641388
MAGE_TF_0021	11q22.1::integrase_core_sequence_compatibility::accepted	11q22.1	integrase_core_sequence_compatibility	ENSG00000135632.12	SMYD5	39	0.759637931632512	0.422037663095468	1.79992924342555	0.0839523329989673	25	0.923566813853839
MAGE_TF_0021	11q22.1::integrase_core_sequence_compatibility::accepted	11q22.1	integrase_core_sequence_compatibility	ENSG00000135617.4	PRADC1	39	0.085465670291921	0.291913450032459	0.292777432086181	0.7721086068363	25	0.992670385962656
MAGE_TF_0021	11q22.1::integrase_core_sequence_compatibility::accepted	11q22.1	integrase_core_sequence_compatibility	ENSG00000135624.16	CCT7	39	-0.411831673518644	0.226998020458823	-1.81425226830711	0.0816587807223235	25	0.922225981382907
MAGE_TF_0021	11q22.1::integrase_core_sequence_compatibility::accepted	11q22.1	integrase_core_sequence_compatibility	ENSG00000163013.12	FBXO41	39	0.23323274864101	0.306394911122652	0.761216130471716	0.453648995891649	25	0.97479445075622
MAGE_TF_0021	11q22.1::integrase_core_sequence_compatibility::accepted	11q22.1	integrase_core_sequence_compatibility	ENSG00000135625.8	EGR4	39	-0.869966601530699	0.602964834098834	-1.44281482489922	0.161485945562148	25	0.940209830498587
MAGE_TF_0021	11q22.1::integrase_core_sequence_compatibility::accepted	11q22.1	integrase_core_sequence_compatibility	ENSG00000116127.20	ALMS1	39	0.146865923638081	0.337678896023572	0.434927753459099	0.667346345251153	25	0.987948617905563
MAGE_TF_0021	11q22.1::integrase_core_sequence_compatibility::accepted	11q22.1	integrase_core_sequence_compatibility	ENSG00000230002.3	ALMS1-IT1	39	0.216947202073786	0.319337385476496	0.67936675109327	0.503147602038706	25	0.978922219707622
MAGE_TF_0021	11q22.1::integrase_core_sequence_compatibility::accepted	11q22.1	integrase_core_sequence_compatibility	ENSG00000144034.16	TPRKB	39	-0.0454794081034991	0.315195078674641	-0.144289715101945	0.886428580731165	25	0.996714409329904
MAGE_TF_0021	11q22.1::integrase_core_sequence_compatibility::accepted	11q22.1	integrase_core_sequence_compatibility	ENSG00000273245.1	RP11-434P11.2	39	-1.09616527553132	0.455089274937904	-2.4086818474922	0.023707314117435	25	0.891068203949093
MAGE_TF_0021	11q22.1::integrase_core_sequence_compatibility::accepted	11q22.1	integrase_core_sequence_compatibility	ENSG00000144048.10	DUSP11	39	-0.522929923013048	0.284458648808234	-1.8383337093244	0.077924111137236	25	0.921893478805963
MAGE_TF_0021	11q22.1::integrase_core_sequence_compatibility::accepted	11q22.1	integrase_core_sequence_compatibility	ENSG00000187833.7	C2orf78	39	-0.850017280813102	0.549182351672355	-1.54778695678157	0.134240635559476	25	0.935433463434407
MAGE_TF_0021	11q22.1::integrase_core_sequence_compatibility::accepted	11q22.1	integrase_core_sequence_compatibility	ENSG00000287250.1	RP11-51I5.3	39	0.21146366393459	0.421455801310504	0.501745766168243	0.620236598459707	25	0.985623096534471
MAGE_TF_0021	11q22.1::integrase_core_sequence_compatibility::accepted	11q22.1	integrase_core_sequence_compatibility	ENSG00000124356.17	STAMBP	39	-0.231504816103404	0.242902840173846	-0.953075789223853	0.349676538835588	25	0.965964393843048
MAGE_TF_0021	11q22.1::integrase_core_sequence_compatibility::accepted	11q22.1	integrase_core_sequence_compatibility	ENSG00000163017.14	ACTG2	39	0.415099431014112	0.353871853668769	1.17302189114666	0.251842809342461	25	0.954733743541459
MAGE_TF_0021	11q22.1::integrase_core_sequence_compatibility::accepted	11q22.1	integrase_core_sequence_compatibility	ENSG00000114956.20	DGUOK	39	-0.307130799662022	0.29440657745268	-1.04321989786858	0.30682991439003	25	0.961515482372438
MAGE_TF_0021	11q22.1::integrase_core_sequence_compatibility::accepted	11q22.1	integrase_core_sequence_compatibility	ENSG00000237883.2	DGUOK-AS1	39	0.549009866279972	0.576274709922297	0.952687766489004	0.349869308443703	25	0.965999485294986
MAGE_TF_0021	11q22.1::integrase_core_sequence_compatibility::accepted	11q22.1	integrase_core_sequence_compatibility	ENSG00000187605.16	TET3	39	-0.447606495050998	0.299795098824993	-1.49304140329622	0.147940391545858	25	0.937897708924321
MAGE_TF_0021	11q22.1::integrase_core_sequence_compatibility::accepted	11q22.1	integrase_core_sequence_compatibility	ENSG00000257800.1	FNBP1P1	39	0.190059808714717	0.393340129459008	0.483194554738467	0.633162451685767	25	0.986393701991747
MAGE_TF_0021	11q22.1::integrase_core_sequence_compatibility::accepted	11q22.1	integrase_core_sequence_compatibility	ENSG00000217702.3	RP11-287D1.4	39	0.43586293966271	0.443162770501357	0.983527878864037	0.33477103702385	25	0.964711376286867
MAGE_TF_0021	11q22.1::integrase_core_sequence_compatibility::accepted	11q22.1	integrase_core_sequence_compatibility	ENSG00000163170.12	BOLA3	39	-0.0368584012809429	0.284533533842955	-0.129539744518432	0.8979671940712	25	0.997026823714659
MAGE_TF_0021	11q22.1::integrase_core_sequence_compatibility::accepted	11q22.1	integrase_core_sequence_compatibility	ENSG00000225439.3	BOLA3-AS1	39	0.0035310071262623	0.364842126418175	0.0096781782326725	0.992354870656932	25	0.999630040580293
MAGE_TF_0021	11q22.1::integrase_core_sequence_compatibility::accepted	11q22.1	integrase_core_sequence_compatibility	ENSG00000114978.18	MOB1A	39	0.482351355349361	0.369551548365606	1.3052342967649	0.203698940833552	25	0.946522849751505
MAGE_TF_0021	11q22.1::integrase_core_sequence_compatibility::accepted	11q22.1	integrase_core_sequence_compatibility	ENSG00000065911.13	MTHFD2	39	0.217587872860469	0.29726880133016	0.731956639535832	0.471001583271162	25	0.976214435261789
MAGE_TF_0021	11q22.1::integrase_core_sequence_compatibility::accepted	11q22.1	integrase_core_sequence_compatibility	ENSG00000188687.17	SLC4A5	39	-0.220835096251308	0.539041250083404	-0.409681255779848	0.685529009162404	25	0.989000885840572
MAGE_TF_0021	11q22.1::integrase_core_sequence_compatibility::accepted	11q22.1	integrase_core_sequence_compatibility	ENSG00000204843.13	DCTN1	39	0.310866924031212	0.239348570949069	1.29880417835192	0.205863628068885	25	0.946687198254254
MAGE_TF_0021	11q22.1::integrase_core_sequence_compatibility::accepted	11q22.1	integrase_core_sequence_compatibility	ENSG00000286623.1	RP11-523H20.6	39	0.474055506121385	0.439569354212029	1.07845440447316	0.291127076083674	25	0.959395114050219
MAGE_TF_0021	11q22.1::integrase_core_sequence_compatibility::accepted	11q22.1	integrase_core_sequence_compatibility	ENSG00000284308.2	C2orf81	39	-0.784410977158327	0.551574617202009	-1.42213030240121	0.16734577519045	25	0.941046577850662
MAGE_TF_0021	11q22.1::integrase_core_sequence_compatibility::accepted	11q22.1	integrase_core_sequence_compatibility	ENSG00000005448.17	WDR54	39	-0.423626532943819	0.333561642954441	-1.27000973250896	0.215775081958747	25	0.948722429778229
MAGE_TF_0021	11q22.1::integrase_core_sequence_compatibility::accepted	11q22.1	integrase_core_sequence_compatibility	ENSG00000114993.17	RTKN	39	-1.01492688585644	0.555223128605098	-1.82796218955481	0.0795141146873621	25	0.922225981382907
MAGE_TF_0021	11q22.1::integrase_core_sequence_compatibility::accepted	11q22.1	integrase_core_sequence_compatibility	ENSG00000115274.15	INO80B	39	0.147950444048558	0.387732879384318	0.381578276991853	0.705998194935485	25	0.989898530964896
MAGE_TF_0021	11q22.1::integrase_core_sequence_compatibility::accepted	11q22.1	integrase_core_sequence_compatibility	ENSG00000274049.4	INO80B-WBP1	39	0.0730836560018886	0.532257952053843	0.137308716046192	0.891886658498515	25	0.996855628647407
MAGE_TF_0021	11q22.1::integrase_core_sequence_compatibility::accepted	11q22.1	integrase_core_sequence_compatibility	ENSG00000239779.7	WBP1	39	0.285920971953737	0.316382714493436	0.903718688966709	0.374770823118319	25	0.967926432048638
MAGE_TF_0021	11q22.1::integrase_core_sequence_compatibility::accepted	11q22.1	integrase_core_sequence_compatibility	ENSG00000286883.1	RP11-523H20.7	39	0.253493472660038	0.485949959582677	0.521645218116145	0.606508472648861	25	0.984740767287491
MAGE_TF_0021	11q22.1::integrase_core_sequence_compatibility::accepted	11q22.1	integrase_core_sequence_compatibility	ENSG00000115275.14	MOGS	39	0.517145010318692	0.320310256007557	1.61451280631642	0.118968562693111	25	0.931613137251964
MAGE_TF_0021	11q22.1::integrase_core_sequence_compatibility::accepted	11q22.1	integrase_core_sequence_compatibility	ENSG00000204822.7	MRPL53	39	0.403722300650309	0.287145266623493	1.40598626401762	0.172036050572654	25	0.942268635397424
MAGE_TF_0021	11q22.1::integrase_core_sequence_compatibility::accepted	11q22.1	integrase_core_sequence_compatibility	ENSG00000115282.21	TTC31	39	0.77819199583076	0.394536046029947	1.97242306162234	0.0597188984769643	25	0.913057945293869
MAGE_TF_0021	11q22.1::integrase_core_sequence_compatibility::accepted	11q22.1	integrase_core_sequence_compatibility	ENSG00000135637.14	CCDC142	39	-0.47514485615956	0.442007513145697	-1.07497008993813	0.292653918622588	25	0.959811356756609
MAGE_TF_0021	11q22.1::integrase_core_sequence_compatibility::accepted	11q22.1	integrase_core_sequence_compatibility	ENSG00000257702.3	LBX2-AS1	39	-0.495068340011985	0.490671969364776	-1.00895989769479	0.322660178317743	25	0.963344780335672
MAGE_TF_0021	11q22.1::integrase_core_sequence_compatibility::accepted	11q22.1	integrase_core_sequence_compatibility	ENSG00000179528.16	LBX2	39	-0.206412187808281	0.535939645574636	-0.385140732753528	0.703390509079388	25	0.989838287327231
MAGE_TF_0021	11q22.1::integrase_core_sequence_compatibility::accepted	11q22.1	integrase_core_sequence_compatibility	ENSG00000115289.14	PCGF1	39	-0.576632022818967	0.429341590452575	-1.34306117935402	0.191318956798553	25	0.944926704085851
MAGE_TF_0021	11q22.1::integrase_core_sequence_compatibility::accepted	11q22.1	integrase_core_sequence_compatibility	ENSG00000115297.11	TLX2	39	-0.559869324904288	0.515160980271077	-1.08678519209604	0.28749954822095	25	0.958626275995138
MAGE_TF_0021	11q22.1::integrase_core_sequence_compatibility::accepted	11q22.1	integrase_core_sequence_compatibility	ENSG00000144045.14	DQX1	39	-0.514452329024323	0.378845255490064	-1.35794845406957	0.186610703097418	25	0.944461319524544
MAGE_TF_0021	11q22.1::integrase_core_sequence_compatibility::accepted	11q22.1	integrase_core_sequence_compatibility	ENSG00000115317.12	HTRA2	39	0.0759287309866995	0.38822182135751	0.195580791211572	0.846519255249909	25	0.995204204138736
MAGE_TF_0021	11q22.1::integrase_core_sequence_compatibility::accepted	11q22.1	integrase_core_sequence_compatibility	ENSG00000115307.17	AUP1	39	0.187716475607329	0.36485676663115	0.514493611672824	0.611425601328701	25	0.984985896833841
MAGE_TF_0021	11q22.1::integrase_core_sequence_compatibility::accepted	11q22.1	integrase_core_sequence_compatibility	ENSG00000115325.14	DOK1	39	0.566732122419448	0.412670264312197	1.37332919628708	0.181842255267979	25	0.943592388397997
MAGE_TF_0021	11q22.1::integrase_core_sequence_compatibility::accepted	11q22.1	integrase_core_sequence_compatibility	ENSG00000115318.12	LOXL3	39	0.348224751065327	0.481885839072962	0.722629143315836	0.476614043978837	25	0.976802622317321
MAGE_TF_0021	11q22.1::integrase_core_sequence_compatibility::accepted	11q22.1	integrase_core_sequence_compatibility	ENSG00000159374.18	M1AP	39	1.20504437597195	0.582752798838769	2.06784828553926	0.0491506859000938	25	0.906239999822511
MAGE_TF_0021	11q22.1::integrase_core_sequence_compatibility::accepted	11q22.1	integrase_core_sequence_compatibility	ENSG00000135622.13	SEMA4F	39	0.13535758433502	0.524174701618558	0.258229906779285	0.798343508577106	25	0.993626373672553
MAGE_TF_0021	11q22.1::integrase_core_sequence_compatibility::accepted	11q22.1	integrase_core_sequence_compatibility	ENSG00000286739.1	RP11-372J12.2	39	-0.144403888869134	0.350830448438185	-0.411605918220572	0.684135856138228	25	0.988952187052969
MAGE_TF_0021	11q22.1::integrase_core_sequence_compatibility::accepted	11q22.1	integrase_core_sequence_compatibility	ENSG00000272711.1	HK2-DT	39	0.399257615977274	0.502727237801424	0.794183378094544	0.434563100362166	25	0.973569857467215
MAGE_TF_0021	11q22.1::integrase_core_sequence_compatibility::accepted	11q22.1	integrase_core_sequence_compatibility	ENSG00000159399.10	HK2	39	0.163145019345421	0.328600315546082	0.496484670364054	0.623889970607819	25	0.98579277308668
MAGE_TF_0021	11q22.1::integrase_core_sequence_compatibility::accepted	11q22.1	integrase_core_sequence_compatibility	ENSG00000204792.2	LINC01291	39	1.21215486625239	0.569569484018531	2.12819489151731	0.0433588468200328	25	0.904449022825002
MAGE_TF_0021	11q22.1::integrase_core_sequence_compatibility::accepted	11q22.1	integrase_core_sequence_compatibility	ENSG00000115350.12	POLE4	39	0.25617600923149	0.277347606930948	0.9236640332551	0.364490993623488	25	0.967166823500393
MAGE_TF_0021	11q22.1::integrase_core_sequence_compatibility::accepted	11q22.1	integrase_core_sequence_compatibility	ENSG00000115353.11	TACR1	39	-0.139796592698254	0.490218500302084	-0.285172005161185	0.777861599282254	25	0.992917342583619
MAGE_TF_0021	11q22.1::integrase_core_sequence_compatibility::accepted	11q22.1	integrase_core_sequence_compatibility	ENSG00000231172.2	EVA1A-AS	39	-1.33320021440252	0.330646729458849	-4.03209859835751	0.0004562203916781	25	0.856901400587422
MAGE_TF_0021	11q22.1::integrase_core_sequence_compatibility::accepted	11q22.1	integrase_core_sequence_compatibility	ENSG00000115364.14	MRPL19	39	-0.272175069626365	0.327799887775292	-0.830308611371281	0.41422350584395	25	0.972011034796457
MAGE_TF_0021	11q22.1::integrase_core_sequence_compatibility::accepted	11q22.1	integrase_core_sequence_compatibility	ENSG00000271452.1	RP11-342K6.2	39	-0.164403672761145	0.471133767853194	-0.348953278195872	0.730046334189506	25	0.991098470113453
MAGE_TF_0021	11q22.1::integrase_core_sequence_compatibility::accepted	11q22.1	integrase_core_sequence_compatibility	ENSG00000286045.1	RP11-342K6.5	39	0.0740278578966942	0.489429846269754	0.151253256132428	0.880989840839793	25	0.996595668467384
MAGE_TF_0021	11q22.1::integrase_core_sequence_compatibility::accepted	11q22.1	integrase_core_sequence_compatibility	ENSG00000005436.14	GCFC2	39	0.145642884058943	0.395093935317626	0.36862849828828	0.715508003149256	25	0.990342214529307
MAGE_TF_0021	11q22.1::integrase_core_sequence_compatibility::accepted	11q22.1	integrase_core_sequence_compatibility	ENSG00000287474.1	RP11-335E8.3	39	-0.700378483166586	0.340999196000906	-2.05390068768586	0.0505836353117427	25	0.907632619552396
MAGE_TF_0021	11q22.1::integrase_core_sequence_compatibility::accepted	11q22.1	integrase_core_sequence_compatibility	ENSG00000176204.14	LRRTM4	39	-0.0011943270798688	0.438952558238331	-0.002720856861302	0.997850668466883	25	0.999872885592684
MAGE_TF_0021	11q22.1::integrase_core_sequence_compatibility::accepted	11q22.1	integrase_core_sequence_compatibility	ENSG00000229385.2	CTNNA2-AS1	39	0.484339964271733	0.458385655198057	1.05662111974787	0.300788590483003	25	0.960947412308393
MAGE_TF_0021	11q22.1::integrase_core_sequence_compatibility::accepted	11q22.1	integrase_core_sequence_compatibility	ENSG00000163541.12	SUCLG1	39	-0.246759961446602	0.334602461700702	-0.737472044265252	0.467701180022556	25	0.97586949425294
MAGE_TF_0021	11q22.1::integrase_core_sequence_compatibility::accepted	11q22.1	integrase_core_sequence_compatibility	ENSG00000115423.19	DNAH6	39	0.165701844335259	0.533976516174333	0.310316726140744	0.758892385517414	25	0.991962623336388
MAGE_TF_0021	11q22.1::integrase_core_sequence_compatibility::accepted	11q22.1	integrase_core_sequence_compatibility	ENSG00000034510.6	TMSB10	39	-0.468091463307801	0.330948421135958	-1.41439400647723	0.169580511309792	25	0.941761620629448
MAGE_TF_0021	11q22.1::integrase_core_sequence_compatibility::accepted	11q22.1	integrase_core_sequence_compatibility	ENSG00000186854.11	TRABD2A	39	-0.453041570702283	0.482033218987735	-0.939855497207569	0.35628466950365	25	0.966563119665505
MAGE_TF_0021	11q22.1::integrase_core_sequence_compatibility::accepted	11q22.1	integrase_core_sequence_compatibility	ENSG00000213399.3	RPS2P17	39	-0.626382220672112	0.498641286591554	-1.25617801316398	0.220663976921647	25	0.949430635358161
MAGE_TF_0021	11q22.1::integrase_core_sequence_compatibility::accepted	11q22.1	integrase_core_sequence_compatibility	ENSG00000287625.1	RP11-617F9.2	39	-0.604882589245093	0.484869289141096	-1.24751681080192	0.22376795622953	25	0.950058780318564
MAGE_TF_0021	11q22.1::integrase_core_sequence_compatibility::accepted	11q22.1	integrase_core_sequence_compatibility	ENSG00000176407.18	KCMF1	39	-0.77890950569402	0.31427394487057	-2.47844124022055	0.0203006491961834	25	0.889022974376494
MAGE_TF_0021	11q22.1::integrase_core_sequence_compatibility::accepted	11q22.1	integrase_core_sequence_compatibility	ENSG00000152284.5	TCF7L1	39	-0.154145643348504	0.414186257479318	-0.372165035814113	0.712906177738268	25	0.990241148650784
MAGE_TF_0021	11q22.1::integrase_core_sequence_compatibility::accepted	11q22.1	integrase_core_sequence_compatibility	ENSG00000246575.2	AC093162.5	39	0.103147433888501	0.425422890791311	0.242458589138541	0.810402921088893	25	0.993944738276298
MAGE_TF_0021	11q22.1::integrase_core_sequence_compatibility::accepted	11q22.1	integrase_core_sequence_compatibility	ENSG00000152291.14	TGOLN2	39	0.742164339023988	0.324710305036017	2.28561991262232	0.0310238089997929	25	0.895613138727713
MAGE_TF_0021	11q22.1::integrase_core_sequence_compatibility::accepted	11q22.1	integrase_core_sequence_compatibility	ENSG00000115459.18	ELMOD3	39	0.0019986104408325	0.306204284196317	0.0065270492412549	0.994844011326024	25	0.999767599066605
MAGE_TF_0021	11q22.1::integrase_core_sequence_compatibility::accepted	11q22.1	integrase_core_sequence_compatibility	ENSG00000042445.14	RETSAT	39	0.143755997843352	0.50708761132797	0.283493413429843	0.779133096052577	25	0.993006445272309
MAGE_TF_0021	11q22.1::integrase_core_sequence_compatibility::accepted	11q22.1	integrase_core_sequence_compatibility	ENSG00000042493.16	CAPG	39	-0.741682764753259	0.486812241383009	-1.52354994740103	0.140172045240699	25	0.936226319602449
MAGE_TF_0021	11q22.1::integrase_core_sequence_compatibility::accepted	11q22.1	integrase_core_sequence_compatibility	ENSG00000286532.1	PARTICL	39	1.03181789345441	0.29014936179361	3.55616116842733	0.0015331632873264	25	0.856901400587422
MAGE_TF_0021	11q22.1::integrase_core_sequence_compatibility::accepted	11q22.1	integrase_core_sequence_compatibility	ENSG00000168906.13	MAT2A	39	0.786839632972085	0.378543384862364	2.07859829133766	0.0480710182744447	25	0.905530489178257
MAGE_TF_0021	11q22.1::integrase_core_sequence_compatibility::accepted	11q22.1	integrase_core_sequence_compatibility	ENSG00000115486.12	GGCX	39	-0.444005530375182	0.407730655096886	-1.08896774089669	0.286554557315175	25	0.958502282646813
MAGE_TF_0021	11q22.1::integrase_core_sequence_compatibility::accepted	11q22.1	integrase_core_sequence_compatibility	ENSG00000118640.11	VAMP8	39	0.0195313915761673	0.340184215980724	0.0574141616766664	0.954671721801664	25	0.998632797154257
MAGE_TF_0021	11q22.1::integrase_core_sequence_compatibility::accepted	11q22.1	integrase_core_sequence_compatibility	ENSG00000168899.5	VAMP5	39	-0.191329012059757	0.532936603723392	-0.359008952890504	0.722602768035386	25	0.990721359241687
MAGE_TF_0021	11q22.1::integrase_core_sequence_compatibility::accepted	11q22.1	integrase_core_sequence_compatibility	ENSG00000168894.10	RNF181	39	-0.255439055889569	0.331884243520658	-0.769663100543275	0.448711459855773	25	0.974333437395848
MAGE_TF_0021	11q22.1::integrase_core_sequence_compatibility::accepted	11q22.1	integrase_core_sequence_compatibility	ENSG00000168883.20	USP39	39	0.300151459152325	0.256876951480133	1.16846395685889	0.253641755309538	25	0.954733743541459
MAGE_TF_0021	11q22.1::integrase_core_sequence_compatibility::accepted	11q22.1	integrase_core_sequence_compatibility	ENSG00000168890.14	TMEM150A	39	0.0629517487121939	0.470664896404624	0.133750677378062	0.894670612503126	25	0.996934221092923
MAGE_TF_0021	11q22.1::integrase_core_sequence_compatibility::accepted	11q22.1	integrase_core_sequence_compatibility	ENSG00000168887.11	C2orf68	39	0.29689756048149	0.39737511989229	0.747146828321726	0.461944778108307	25	0.975433207796477
MAGE_TF_0021	11q22.1::integrase_core_sequence_compatibility::accepted	11q22.1	integrase_core_sequence_compatibility	ENSG00000115523.17	GNLY	39	0.44509901910209	0.477674732738805	0.93180356547239	0.360350078380705	25	0.966929414050935
MAGE_TF_0021	11q22.1::integrase_core_sequence_compatibility::accepted	11q22.1	integrase_core_sequence_compatibility	ENSG00000115525.18	ST3GAL5	39	-0.70574764981155	0.525129323206251	-1.3439501825998	0.191035220688045	25	0.944926704085851
MAGE_TF_0021	11q22.1::integrase_core_sequence_compatibility::accepted	11q22.1	integrase_core_sequence_compatibility	ENSG00000068654.17	POLR1A	39	-0.0671200061251763	0.538709788986317	-0.124593997542675	0.901841416869991	25	0.997063429014313
MAGE_TF_0021	11q22.1::integrase_core_sequence_compatibility::accepted	11q22.1	integrase_core_sequence_compatibility	ENSG00000132300.19	PTCD3	39	0.899755734331213	0.452480384990685	1.98849666013641	0.0578093447488558	25	0.912210766983859
MAGE_TF_0021	11q22.1::integrase_core_sequence_compatibility::accepted	11q22.1	integrase_core_sequence_compatibility	ENSG00000132305.21	IMMT	39	-0.090862199915491	0.371223081446611	-0.244764413789714	0.808636729063343	25	0.993918435614507
MAGE_TF_0021	11q22.1::integrase_core_sequence_compatibility::accepted	11q22.1	integrase_core_sequence_compatibility	ENSG00000273080.1	RP11-301O19.1	39	0.177824627384442	0.573207161208936	0.310227504850771	0.758959430740635	25	0.991962623336388
MAGE_TF_0021	11q22.1::integrase_core_sequence_compatibility::accepted	11q22.1	integrase_core_sequence_compatibility	ENSG00000132313.15	MRPL35	39	-0.494294251213225	0.293148785123716	-1.68615486843863	0.104208322445271	25	0.927736419453854
MAGE_TF_0021	11q22.1::integrase_core_sequence_compatibility::accepted	11q22.1	integrase_core_sequence_compatibility	ENSG00000068615.19	REEP1	39	1.16027232482018	0.540101836115435	2.14824732529182	0.0415741694897094	25	0.902620643440153
MAGE_TF_0021	11q22.1::integrase_core_sequence_compatibility::accepted	11q22.1	integrase_core_sequence_compatibility	ENSG00000115548.17	KDM3A	39	-0.0629203402684727	0.378417781331436	-0.166272155729818	0.869280218882341	25	0.996285851656338
MAGE_TF_0021	11q22.1::integrase_core_sequence_compatibility::accepted	11q22.1	integrase_core_sequence_compatibility	ENSG00000228363.2	AC015971.2	39	0.691563935182671	0.299174260394993	2.31157564915382	0.0293278947735916	25	0.892995227931665
MAGE_TF_0021	11q22.1::integrase_core_sequence_compatibility::accepted	11q22.1	integrase_core_sequence_compatibility	ENSG00000115561.16	CHMP3	39	-0.418966863019729	0.277866216912078	-1.50780065196734	0.144139711913303	25	0.937131558562278
MAGE_TF_0021	11q22.1::integrase_core_sequence_compatibility::accepted	11q22.1	integrase_core_sequence_compatibility	ENSG00000239305.7	RNF103	39	0.296479729185219	0.423321006916873	0.700366209899521	0.490165795005586	25	0.977820228852241
MAGE_TF_0021	11q22.1::integrase_core_sequence_compatibility::accepted	11q22.1	integrase_core_sequence_compatibility	ENSG00000153561.13	RMND5A	39	0.586269387001691	0.4649129689277	1.26103039963349	0.21893936325508	25	0.949046447839702
MAGE_TF_0021	11q22.1::integrase_core_sequence_compatibility::accepted	11q22.1	integrase_core_sequence_compatibility	ENSG00000249884.8	RNF103-CHMP3	39	0.239823702105441	0.516133878813535	0.464654059634172	0.646200668628755	25	0.986951779691642
MAGE_TF_0021	11q22.1::integrase_core_sequence_compatibility::accepted	11q22.1	integrase_core_sequence_compatibility	ENSG00000153563.16	CD8A	39	-0.225452817158049	0.579638413082029	-0.388954237796768	0.700603154448232	25	0.989701330585881
MAGE_TF_0021	11q22.1::integrase_core_sequence_compatibility::accepted	11q22.1	integrase_core_sequence_compatibility	ENSG00000187627.17	RGPD1	39	-0.165309243021287	0.420033716505236	-0.393561841646174	0.697241080120328	25	0.989586870315269
MAGE_TF_0021	11q22.1::integrase_core_sequence_compatibility::accepted	11q22.1	integrase_core_sequence_compatibility	ENSG00000183281.15	PLGLB1	39	-0.119872942582969	0.400264862306037	-0.299484051366258	0.767046494964723	25	0.99240775712467
MAGE_TF_0021	11q22.1::integrase_core_sequence_compatibility::accepted	11q22.1	integrase_core_sequence_compatibility	ENSG00000285793.1	ANAPC1P2	39	-0.0163767216636555	0.41421491128814	-0.0395367747933715	0.968776480453396	25	0.998993001331202
MAGE_TF_0021	11q22.1::integrase_core_sequence_compatibility::accepted	11q22.1	integrase_core_sequence_compatibility	ENSG00000204745.4	AC083899.3	39	-0.250874435216676	0.572784549346855	-0.437990926086864	0.665153983554963	25	0.987855995128678
MAGE_TF_0021	11q22.1::integrase_core_sequence_compatibility::accepted	11q22.1	integrase_core_sequence_compatibility	ENSG00000222041.11	CYTOR	39	0.670377289634203	0.379693576251022	1.76557448312216	0.0896799606295108	25	0.924350022884068
MAGE_TF_0021	11q22.1::integrase_core_sequence_compatibility::accepted	11q22.1	integrase_core_sequence_compatibility	ENSG00000284879.1	RP13-511M20.1	39	0.269978983070628	0.454416016542683	0.594122947348334	0.55776845857092	25	0.981831755124236
MAGE_TF_0021	11q22.1::integrase_core_sequence_compatibility::accepted	11q22.1	integrase_core_sequence_compatibility	ENSG00000280721.1	LINC01943	39	0.750453803777233	0.552526897729351	1.35822130444921	0.186525266099807	25	0.944461319524544
MAGE_TF_0021	11q22.1::integrase_core_sequence_compatibility::accepted	11q22.1	integrase_core_sequence_compatibility	ENSG00000234231.4	ANAPC1P4	39	0.404879829780665	0.445983032924039	0.907836845554672	0.372632883893862	25	0.967757881168269
MAGE_TF_0021	11q22.1::integrase_core_sequence_compatibility::accepted	11q22.1	integrase_core_sequence_compatibility	ENSG00000125551.19	PLGLB2	39	0.874924865055179	0.604912261852546	1.44636655632623	0.160496481935386	25	0.939966637449977
MAGE_TF_0021	11q22.1::integrase_core_sequence_compatibility::accepted	11q22.1	integrase_core_sequence_compatibility	ENSG00000185304.15	RGPD2	39	0.600204160621717	0.423398852633449	1.41758570409102	0.168655684835643	25	0.941588619842632
MAGE_TF_0021	11q22.1::integrase_core_sequence_compatibility::accepted	11q22.1	integrase_core_sequence_compatibility	ENSG00000172086.9	KRCC1	39	-0.434994278344886	0.372976651627	-1.16627750409403	0.254508075288316	25	0.954733743541459
MAGE_TF_0021	11q22.1::integrase_core_sequence_compatibility::accepted	11q22.1	integrase_core_sequence_compatibility	ENSG00000144115.18	THNSL2	39	-0.738125596999632	0.636667835169895	-1.15935744861787	0.257264339309202	25	0.954949968897863
MAGE_TF_0021	11q22.1::integrase_core_sequence_compatibility::accepted	11q22.1	integrase_core_sequence_compatibility	ENSG00000225420.1	AC104134.2	39	-0.119208237801352	0.3428059283197	-0.347742637899127	0.730944332775152	25	0.991106595417441
MAGE_TF_0021	11q22.1::integrase_core_sequence_compatibility::accepted	11q22.1	integrase_core_sequence_compatibility	ENSG00000234028.3	EIF2AK3-DT	39	0.710259163204863	0.465872418977467	1.5245786920887	0.139916007403219	25	0.936226319602449
MAGE_TF_0021	11q22.1::integrase_core_sequence_compatibility::accepted	11q22.1	integrase_core_sequence_compatibility	ENSG00000172071.15	EIF2AK3	39	0.863074627325599	0.350662457381322	2.4612689757862	0.0210945157140947	25	0.889023485805739
MAGE_TF_0021	11q22.1::integrase_core_sequence_compatibility::accepted	11q22.1	integrase_core_sequence_compatibility	ENSG00000153574.9	RPIA	39	-0.477310068054224	0.297311091206713	-1.60542301370911	0.120960125376412	25	0.93235387822212
MAGE_TF_0021	11q22.1::integrase_core_sequence_compatibility::accepted	11q22.1	integrase_core_sequence_compatibility	ENSG00000230006.7	ANKRD36BP2	39	0.0876745484416698	0.536591658932541	0.163391560383334	0.871523831765883	25	0.996375011118012
MAGE_TF_0021	11q22.1::integrase_core_sequence_compatibility::accepted	11q22.1	integrase_core_sequence_compatibility	ENSG00000211592.8	IGKC	39	0.223120830963321	0.610776802316737	0.365306655585152	0.717955076074404	25	0.990524473470962
MAGE_TF_0021	11q22.1::integrase_core_sequence_compatibility::accepted	11q22.1	integrase_core_sequence_compatibility	ENSG00000240040.6	AC096579.15	39	-0.0697487636736689	0.520493263123329	-0.134005122861969	0.894471477871255	25	0.996929352229341
MAGE_TF_0021	11q22.1::integrase_core_sequence_compatibility::accepted	11q22.1	integrase_core_sequence_compatibility	ENSG00000211598.2	IGKV4-1	39	-1.16683165952625	0.690762376651089	-1.68919399632507	0.103617855147538	25	0.927736419453854
MAGE_TF_0021	11q22.1::integrase_core_sequence_compatibility::accepted	11q22.1	integrase_core_sequence_compatibility	ENSG00000211599.2	IGKV5-2	39	0.746365562095076	0.523617827117323	1.4254013584756	0.166407971712138	25	0.940881346785069
MAGE_TF_0021	11q22.1::integrase_core_sequence_compatibility::accepted	11q22.1	integrase_core_sequence_compatibility	ENSG00000243466.1	IGKV1-5	39	1.94575917474566	0.515781864653085	3.77244588864012	0.0008866640387357	25	0.856901400587422
MAGE_TF_0021	11q22.1::integrase_core_sequence_compatibility::accepted	11q22.1	integrase_core_sequence_compatibility	ENSG00000239855.1	IGKV1-6	39	0.620258522879504	0.653101350155635	0.949712510518766	0.351349791827746	25	0.966076510209947
MAGE_TF_0021	11q22.1::integrase_core_sequence_compatibility::accepted	11q22.1	integrase_core_sequence_compatibility	ENSG00000240671.4	IGKV1-8	39	0.492317873362245	0.577605289933093	0.852343082625286	0.402115609015712	25	0.9708453786031
MAGE_TF_0021	11q22.1::integrase_core_sequence_compatibility::accepted	11q22.1	integrase_core_sequence_compatibility	ENSG00000241755.1	IGKV1-9	39	-0.0128139746062315	0.518735816158878	-0.0247023132142987	0.980488531184138	25	0.999305510586559
MAGE_TF_0021	11q22.1::integrase_core_sequence_compatibility::accepted	11q22.1	integrase_core_sequence_compatibility	ENSG00000241351.3	IGKV3-11	39	0.410682837938774	0.415550095376099	0.988287194512807	0.33248127779705	25	0.964471535349078
MAGE_TF_0021	11q22.1::integrase_core_sequence_compatibility::accepted	11q22.1	integrase_core_sequence_compatibility	ENSG00000243290.3	IGKV1-12	39	1.06109321677195	0.623046040034234	1.70307352681937	0.100956963257824	25	0.926945738838132
MAGE_TF_0021	11q22.1::integrase_core_sequence_compatibility::accepted	11q22.1	integrase_core_sequence_compatibility	ENSG00000244437.1	IGKV3-15	39	1.00153537943955	0.717461470382074	1.39594308654121	0.175006122673311	25	0.942745460624715
MAGE_TF_0021	11q22.1::integrase_core_sequence_compatibility::accepted	11q22.1	integrase_core_sequence_compatibility	ENSG00000240864.3	IGKV1-16	39	0.59610087410486	0.518601006949435	1.14944025583618	0.261252579955437	25	0.955406190765876
MAGE_TF_0021	11q22.1::integrase_core_sequence_compatibility::accepted	11q22.1	integrase_core_sequence_compatibility	ENSG00000240382.3	IGKV1-17	39	0.431012403981815	0.555526820789419	0.775862456774517	0.445108403600468	25	0.974184248539867
MAGE_TF_0021	11q22.1::integrase_core_sequence_compatibility::accepted	11q22.1	integrase_core_sequence_compatibility	ENSG00000239951.1	IGKV3-20	39	0.477938629072498	0.646383217193534	0.739404452899646	0.466548055493805	25	0.975817954075067
MAGE_TF_0021	11q22.1::integrase_core_sequence_compatibility::accepted	11q22.1	integrase_core_sequence_compatibility	ENSG00000211611.2	IGKV6-21	39	0.649346015279517	0.556253635824085	1.1673559927703	0.254080482150446	25	0.954733743541459
MAGE_TF_0021	11q22.1::integrase_core_sequence_compatibility::accepted	11q22.1	integrase_core_sequence_compatibility	ENSG00000241294.1	IGKV2-24	39	-0.595356062005948	0.760061261382437	-0.783300099946003	0.440808828149141	25	0.973982646677401
MAGE_TF_0021	11q22.1::integrase_core_sequence_compatibility::accepted	11q22.1	integrase_core_sequence_compatibility	ENSG00000254098.1	IGKV2-26	39	0.512898225328885	0.452507258951388	1.13345855825041	0.267774783876406	25	0.956224954809316
MAGE_TF_0021	11q22.1::integrase_core_sequence_compatibility::accepted	11q22.1	integrase_core_sequence_compatibility	ENSG00000244575.3	IGKV1-27	39	1.24734442120712	0.680527571703885	1.83290798649649	0.0787524432306562	25	0.922163419914642
MAGE_TF_0021	11q22.1::integrase_core_sequence_compatibility::accepted	11q22.1	integrase_core_sequence_compatibility	ENSG00000244116.3	IGKV2-28	39	0.185155777636986	0.582828797689675	0.317684675793201	0.753362432186282	25	0.991737641476438
MAGE_TF_0021	11q22.1::integrase_core_sequence_compatibility::accepted	11q22.1	integrase_core_sequence_compatibility	ENSG00000253998.3	IGKV2-29	39	1.01347119168947	0.51470128758311	1.96904732150262	0.0601269191548561	25	0.913057945293869
MAGE_TF_0021	11q22.1::integrase_core_sequence_compatibility::accepted	11q22.1	integrase_core_sequence_compatibility	ENSG00000243238.1	IGKV2-30	39	0.993434059428415	0.695100893213087	1.42919404812773	0.165325869877096	25	0.940856566449467
MAGE_TF_0021	11q22.1::integrase_core_sequence_compatibility::accepted	11q22.1	integrase_core_sequence_compatibility	ENSG00000242076.3	IGKV1-33	39	0.698346350000657	0.512055200753236	1.36381067700003	0.184781818060683	25	0.944186943808584
MAGE_TF_0021	11q22.1::integrase_core_sequence_compatibility::accepted	11q22.1	integrase_core_sequence_compatibility	ENSG00000239862.1	IGKV1-37	39	0.320479876548369	0.663524499815569	0.482996297254206	0.633301244552408	25	0.986403071599777
MAGE_TF_0021	11q22.1::integrase_core_sequence_compatibility::accepted	11q22.1	integrase_core_sequence_compatibility	ENSG00000242371.1	IGKV1-39	39	0.655931050100844	0.616555943617051	1.06386299068467	0.297559136388873	25	0.960475418148605
MAGE_TF_0021	11q22.1::integrase_core_sequence_compatibility::accepted	11q22.1	integrase_core_sequence_compatibility	ENSG00000283196.2	LSP1P5	39	0.0793534884193695	0.556033225009805	0.142713573308448	0.887660394083799	25	0.996714409329904
MAGE_TF_0021	11q22.1::integrase_core_sequence_compatibility::accepted	11q22.1	integrase_core_sequence_compatibility	ENSG00000251039.3	IGKV2D-40	39	0.315660388621941	0.538698067773678	0.58596903814134	0.563149682386944	25	0.98220139757956
MAGE_TF_0021	11q22.1::integrase_core_sequence_compatibility::accepted	11q22.1	integrase_core_sequence_compatibility	ENSG00000251546.1	IGKV1D-39	39	0.814134532116873	0.627185304804275	1.29807654273873	0.206109697809883	25	0.946724560108356
MAGE_TF_0021	11q22.1::integrase_core_sequence_compatibility::accepted	11q22.1	integrase_core_sequence_compatibility	ENSG00000239975.3	IGKV1D-33	39	-0.0183601858334428	0.459158847537338	-0.0399865665921852	0.968421460491875	25	0.998993001331202
MAGE_TF_0021	11q22.1::integrase_core_sequence_compatibility::accepted	11q22.1	integrase_core_sequence_compatibility	ENSG00000239571.1	IGKV2D-30	39	-0.947830804428831	0.566080675571026	-1.67437406951354	0.106524049904775	25	0.928136281035235
MAGE_TF_0021	11q22.1::integrase_core_sequence_compatibility::accepted	11q22.1	integrase_core_sequence_compatibility	ENSG00000243264.3	IGKV2D-29	39	1.08023254651114	0.524286135158512	2.06038739930542	0.0499126473257306	25	0.906884997636487
MAGE_TF_0021	11q22.1::integrase_core_sequence_compatibility::accepted	11q22.1	integrase_core_sequence_compatibility	ENSG00000242534.3	IGKV2D-28	39	0.185779287886748	0.54954379744915	0.33806093117435	0.738139768385708	25	0.991347642407176
MAGE_TF_0021	11q22.1::integrase_core_sequence_compatibility::accepted	11q22.1	integrase_core_sequence_compatibility	ENSG00000211623.2	IGKV2D-26	39	0.636113613962082	0.511624327681	1.24332167089346	0.225283257080219	25	0.950359169732956
MAGE_TF_0021	11q22.1::integrase_core_sequence_compatibility::accepted	11q22.1	integrase_core_sequence_compatibility	ENSG00000225523.2	IGKV6D-21	39	0.651971211204517	0.55986434934731	1.16451639038025	0.255207452974896	25	0.954882942544813
MAGE_TF_0021	11q22.1::integrase_core_sequence_compatibility::accepted	11q22.1	integrase_core_sequence_compatibility	ENSG00000211625.2	IGKV3D-20	39	0.932287582842584	0.474053358575458	1.96663005541007	0.0604205946587888	25	0.913057945293869
MAGE_TF_0021	11q22.1::integrase_core_sequence_compatibility::accepted	11q22.1	integrase_core_sequence_compatibility	ENSG00000242766.1	IGKV1D-17	39	0.376493127440009	0.432943366040408	0.869612880047848	0.392784954829248	25	0.969749335363203
MAGE_TF_0021	11q22.1::integrase_core_sequence_compatibility::accepted	11q22.1	integrase_core_sequence_compatibility	ENSG00000241244.1	IGKV1D-16	39	1.05327481387588	0.489024268335514	2.15382933338033	0.0410892415495014	25	0.902620643440153
MAGE_TF_0021	11q22.1::integrase_core_sequence_compatibility::accepted	11q22.1	integrase_core_sequence_compatibility	ENSG00000224041.3	IGKV3D-15	39	0.112774451757559	0.505298632156268	0.223183766154907	0.825206063790653	25	0.994458357090648
MAGE_TF_0021	11q22.1::integrase_core_sequence_compatibility::accepted	11q22.1	integrase_core_sequence_compatibility	ENSG00000276566.1	IGKV1D-13	39	0.802045039985099	0.459004784219513	1.74735660184651	0.0928504464194352	25	0.925598099608439
MAGE_TF_0021	11q22.1::integrase_core_sequence_compatibility::accepted	11q22.1	integrase_core_sequence_compatibility	ENSG00000211632.4	IGKV3D-11	39	1.04598855522628	0.470603068933707	2.22265561845205	0.0355145570855609	25	0.900705804629217
MAGE_TF_0021	11q22.1::integrase_core_sequence_compatibility::accepted	11q22.1	integrase_core_sequence_compatibility	ENSG00000242580.1	IGKV1D-43	39	0.349133083175699	0.525814692288841	0.663985027987604	0.512777577204559	25	0.979302721304494
MAGE_TF_0021	11q22.1::integrase_core_sequence_compatibility::accepted	11q22.1	integrase_core_sequence_compatibility	ENSG00000239819.2	IGKV1D-8	39	0.264980058786157	0.563835056037928	0.469960240940273	0.642457170890316	25	0.986870769921152
MAGE_TF_0021	11q22.1::integrase_core_sequence_compatibility::accepted	11q22.1	integrase_core_sequence_compatibility	ENSG00000143429.10	LSP1P4	39	0.618843740699204	0.576215040919031	1.07398053982101	0.293088582252419	25	0.959853784446815
MAGE_TF_0021	11q22.1::integrase_core_sequence_compatibility::accepted	11q22.1	integrase_core_sequence_compatibility	ENSG00000286156.1	BMS1P23	39	-0.421106846811034	0.505128124697608	-0.833663433536052	0.412365398276646	25	0.971943196415122
MAGE_TF_0021	11q22.1::integrase_core_sequence_compatibility::accepted	11q22.1	integrase_core_sequence_compatibility	ENSG00000229089.8	ANKRD20A8P	39	-1.08934201590453	0.411751482201361	-2.64562985925525	0.0138954938877881	25	0.886697789074715
MAGE_TF_0021	11q22.1::integrase_core_sequence_compatibility::accepted	11q22.1	integrase_core_sequence_compatibility	ENSG00000278631.1	SOWAHCP5	39	-0.64211422644781	0.573484163826278	-1.11967211468166	0.273495806762903	25	0.956813204369161
MAGE_TF_0021	11q22.1::integrase_core_sequence_compatibility::accepted	11q22.1	integrase_core_sequence_compatibility	ENSG00000163060.8	TEKT4	39	0.113669185718034	0.522178155068839	0.217682767106658	0.829443240116242	25	0.994571023034225
MAGE_TF_0021	11q22.1::integrase_core_sequence_compatibility::accepted	11q22.1	integrase_core_sequence_compatibility	ENSG00000259848.9	AC097374.2	39	-0.129721599054389	0.527996318583024	-0.24568655971413	0.807930682051859	25	0.993876131872355
MAGE_TF_0021	11q22.1::integrase_core_sequence_compatibility::accepted	11q22.1	integrase_core_sequence_compatibility	ENSG00000172005.11	MAL	39	0.0556938247942414	0.45407735181638	0.122652725513522	0.903362784972438	25	0.997079861947371
MAGE_TF_0021	11q22.1::integrase_core_sequence_compatibility::accepted	11q22.1	integrase_core_sequence_compatibility	ENSG00000287362.1	RP11-708D7.1	39	-0.560226811384396	0.611365277644807	-0.916353662645981	0.368236869196758	25	0.967424727063438
MAGE_TF_0021	11q22.1::integrase_core_sequence_compatibility::accepted	11q22.1	integrase_core_sequence_compatibility	ENSG00000144029.12	MRPS5	39	-0.642552446910297	0.302101098119255	-2.12694508861616	0.0434723202156203	25	0.904449022825002
MAGE_TF_0021	11q22.1::integrase_core_sequence_compatibility::accepted	11q22.1	integrase_core_sequence_compatibility	ENSG00000144026.12	ZNF514	39	0.368376465915044	0.326203610318837	1.12928384071221	0.26949790471154	25	0.956469198235792
MAGE_TF_0021	11q22.1::integrase_core_sequence_compatibility::accepted	11q22.1	integrase_core_sequence_compatibility	ENSG00000275111.5	ZNF2	39	-0.158598562779589	0.341777229363875	-0.464040752728838	0.646633971038089	25	0.986971943890892
MAGE_TF_0021	11q22.1::integrase_core_sequence_compatibility::accepted	11q22.1	integrase_core_sequence_compatibility	ENSG00000233757.6	AC092835.2	39	-0.040339107063586	0.48297129765428	-0.0835227833610549	0.934101066283694	25	0.997963556457394
MAGE_TF_0021	11q22.1::integrase_core_sequence_compatibility::accepted	11q22.1	integrase_core_sequence_compatibility	ENSG00000155066.16	PROM2	39	-0.467717303808866	0.377511348186797	-1.23894899068685	0.226870946990783	25	0.95080092211384
MAGE_TF_0021	11q22.1::integrase_core_sequence_compatibility::accepted	11q22.1	integrase_core_sequence_compatibility	ENSG00000115042.10	FAHD2A	39	0.0457237063464426	0.379214332429022	0.120574837067902	0.904991635963218	25	0.997172626055354
MAGE_TF_0021	11q22.1::integrase_core_sequence_compatibility::accepted	11q22.1	integrase_core_sequence_compatibility	ENSG00000229689.3	AC009237.8	39	-0.194215355365433	0.499260048967672	-0.389006402108511	0.70056505620912	25	0.989701330585881
MAGE_TF_0021	11q22.1::integrase_core_sequence_compatibility::accepted	11q22.1	integrase_core_sequence_compatibility	ENSG00000272913.1	RP11-440D17.3	39	-0.677661156419471	0.43218067091068	-1.56800431400951	0.129451830512437	25	0.934617482962192
MAGE_TF_0021	11q22.1::integrase_core_sequence_compatibility::accepted	11q22.1	integrase_core_sequence_compatibility	ENSG00000237510.7	GPAT2P1	39	0.350613790502829	0.546947613736717	0.641037243233322	0.527331843636495	25	0.980004669571612
MAGE_TF_0021	11q22.1::integrase_core_sequence_compatibility::accepted	11q22.1	integrase_core_sequence_compatibility	ENSG00000232931.6	LINC00342	39	0.493210477725021	0.222035664024526	2.22131196756995	0.0356165000708981	25	0.900863180890136
MAGE_TF_0021	11q22.1::integrase_core_sequence_compatibility::accepted	11q22.1	integrase_core_sequence_compatibility	ENSG00000174501.14	ANKRD36C	39	0.248462421337524	0.457570285078813	0.543003838841346	0.591936061556456	25	0.983629153142876
MAGE_TF_0021	11q22.1::integrase_core_sequence_compatibility::accepted	11q22.1	integrase_core_sequence_compatibility	ENSG00000231584.8	FAHD2CP	39	0.138982495460816	0.416354362323713	0.333808188498714	0.741308158901125	25	0.991487634137013
MAGE_TF_0021	11q22.1::integrase_core_sequence_compatibility::accepted	11q22.1	integrase_core_sequence_compatibility	ENSG00000186281.12	GPAT2	39	0.33390959517411	0.568621428218588	0.587226542306368	0.562318054356034	25	0.982144810536853
MAGE_TF_0021	11q22.1::integrase_core_sequence_compatibility::accepted	11q22.1	integrase_core_sequence_compatibility	ENSG00000274286.2	ADRA2B	39	-0.163349160517754	0.299852766963002	-0.544764559527675	0.590742411202929	25	0.983585598708169
MAGE_TF_0021	11q22.1::integrase_core_sequence_compatibility::accepted	11q22.1	integrase_core_sequence_compatibility	ENSG00000188886.4	ASTL	39	0.318689823869112	0.278664557574903	1.14363242545996	0.263609181612121	25	0.95555933862171
MAGE_TF_0021	11q22.1::integrase_core_sequence_compatibility::accepted	11q22.1	integrase_core_sequence_compatibility	ENSG00000158050.5	DUSP2	39	-0.596090750314762	0.476951428449556	-1.24979340611789	0.222948883880668	25	0.949862206027778
MAGE_TF_0021	11q22.1::integrase_core_sequence_compatibility::accepted	11q22.1	integrase_core_sequence_compatibility	ENSG00000204685.7	STARD7-AS1	39	0.156453620395393	0.457351010393802	0.342086530563644	0.735144945436392	25	0.991252306776964
MAGE_TF_0021	11q22.1::integrase_core_sequence_compatibility::accepted	11q22.1	integrase_core_sequence_compatibility	ENSG00000084090.14	STARD7	39	0.743106252207094	0.292218194371095	2.54298420331557	0.017557699944532	25	0.889022974376494
MAGE_TF_0021	11q22.1::integrase_core_sequence_compatibility::accepted	11q22.1	integrase_core_sequence_compatibility	ENSG00000135956.9	TMEM127	39	0.5391429908052	0.381540107023542	1.41307029295333	0.169965252048185	25	0.941761620629448
MAGE_TF_0021	11q22.1::integrase_core_sequence_compatibility::accepted	11q22.1	integrase_core_sequence_compatibility	ENSG00000144021.3	CIAO1	39	0.407731612039058	0.40558024885431	1.00530440816787	0.324382057926038	25	0.963712189048287
MAGE_TF_0021	11q22.1::integrase_core_sequence_compatibility::accepted	11q22.1	integrase_core_sequence_compatibility	ENSG00000144028.15	SNRNP200	39	0.264882758894185	0.355680561387269	0.744720931222826	0.463384209879897	25	0.975514667641506
MAGE_TF_0021	11q22.1::integrase_core_sequence_compatibility::accepted	11q22.1	integrase_core_sequence_compatibility	ENSG00000230747.1	AC021188.4	39	-0.0662807607479649	0.547912377152927	-0.120969635861074	0.904682121420268	25	0.997140894220767
MAGE_TF_0021	11q22.1::integrase_core_sequence_compatibility::accepted	11q22.1	integrase_core_sequence_compatibility	ENSG00000198885.10	ITPRIPL1	39	0.111056914255777	0.312894974561466	0.354933518543811	0.725616241916245	25	0.990827490190283
MAGE_TF_0021	11q22.1::integrase_core_sequence_compatibility::accepted	11q22.1	integrase_core_sequence_compatibility	ENSG00000121152.10	NCAPH	39	-0.300582772072186	0.407900594865568	-0.736902019403156	0.468041650249756	25	0.975870752663807
MAGE_TF_0021	11q22.1::integrase_core_sequence_compatibility::accepted	11q22.1	integrase_core_sequence_compatibility	ENSG00000163121.10	NEURL3	39	-0.873773459999406	0.506085857308813	-1.72653206443236	0.0965909678307543	25	0.926207084261771
MAGE_TF_0021	11q22.1::integrase_core_sequence_compatibility::accepted	11q22.1	integrase_core_sequence_compatibility	ENSG00000235480.1	RP11-363D14.1	39	0.0209575829346169	0.417893515825045	0.0501505339063241	0.960400970431517	25	0.998729292369698
MAGE_TF_0021	11q22.1::integrase_core_sequence_compatibility::accepted	11q22.1	integrase_core_sequence_compatibility	ENSG00000196843.17	ARID5A	39	-0.178192483903904	0.330552339702443	-0.53907494366644	0.594603816007044	25	0.983908798557899
MAGE_TF_0021	11q22.1::integrase_core_sequence_compatibility::accepted	11q22.1	integrase_core_sequence_compatibility	ENSG00000114982.19	KANSL3	39	-0.139947870705806	0.424292695854443	-0.32983803886602	0.744270218365089	25	0.991581357413025
MAGE_TF_0021	11q22.1::integrase_core_sequence_compatibility::accepted	11q22.1	integrase_core_sequence_compatibility	ENSG00000114988.12	LMAN2L	39	-0.274095263678793	0.336642720085639	-0.814202260512465	0.423217149005567	25	0.972495717169067
MAGE_TF_0021	11q22.1::integrase_core_sequence_compatibility::accepted	11q22.1	integrase_core_sequence_compatibility	ENSG00000158158.12	CNNM4	39	0.669401597353695	0.324073954994843	2.06558283082128	0.0493809495263372	25	0.906654771865354
MAGE_TF_0021	11q22.1::integrase_core_sequence_compatibility::accepted	11q22.1	integrase_core_sequence_compatibility	ENSG00000168763.16	CNNM3	39	0.0532237603286377	0.398017625480579	0.133722119125689	0.894692963259389	25	0.996937451319081
MAGE_TF_0021	11q22.1::integrase_core_sequence_compatibility::accepted	11q22.1	integrase_core_sequence_compatibility	ENSG00000163126.15	ANKRD23	39	0.115198385178918	0.468456372988617	0.245910594499944	0.807759173396732	25	0.993865188834599
MAGE_TF_0021	11q22.1::integrase_core_sequence_compatibility::accepted	11q22.1	integrase_core_sequence_compatibility	ENSG00000213337.9	ANKRD39	39	0.430437211067606	0.431286146029674	0.99803162014388	0.327826674614007	25	0.964182021019614
MAGE_TF_0021	11q22.1::integrase_core_sequence_compatibility::accepted	11q22.1	integrase_core_sequence_compatibility	ENSG00000168758.11	SEMA4C	39	-0.318918559245501	0.323847703010183	-0.984779438857015	0.334167855377878	25	0.964711376286867
MAGE_TF_0021	11q22.1::integrase_core_sequence_compatibility::accepted	11q22.1	integrase_core_sequence_compatibility	ENSG00000144199.12	FAHD2B	39	-0.0819471238326298	0.289592380753983	-0.282974032739647	0.779526642897632	25	0.993023242144148
MAGE_TF_0021	11q22.1::integrase_core_sequence_compatibility::accepted	11q22.1	integrase_core_sequence_compatibility	ENSG00000135976.20	ANKRD36	39	0.717204789206812	0.343146256426152	2.09008484217912	0.0469407766708424	25	0.904812921453127
MAGE_TF_0021	11q22.1::integrase_core_sequence_compatibility::accepted	11q22.1	integrase_core_sequence_compatibility	ENSG00000277701.5	RP11-734K23.9	39	0.214389281159197	0.225553459448588	0.950503183073828	0.350955943946721	25	0.966076510209947
MAGE_TF_0021	11q22.1::integrase_core_sequence_compatibility::accepted	11q22.1	integrase_core_sequence_compatibility	ENSG00000230606.11	AC159540.1	39	0.26355682272172	0.217443454237174	1.21207062151546	0.236816596752386	25	0.952318155318757
MAGE_TF_0021	11q22.1::integrase_core_sequence_compatibility::accepted	11q22.1	integrase_core_sequence_compatibility	ENSG00000235833.1	AC159540.14	39	0.141324126593779	0.271681910442902	0.520182320432704	0.607512769954207	25	0.984815971603707
MAGE_TF_0021	11q22.1::integrase_core_sequence_compatibility::accepted	11q22.1	integrase_core_sequence_compatibility	ENSG00000196912.12	ANKRD36B	39	0.172704637984365	0.473427231105447	0.36479658675548	0.718331096858471	25	0.990540364858866
MAGE_TF_0021	11q22.1::integrase_core_sequence_compatibility::accepted	11q22.1	integrase_core_sequence_compatibility	ENSG00000135940.7	COX5B	39	-0.133658312728592	0.300150614894681	-0.44530414430599	0.659932094434063	25	0.987668199253932
MAGE_TF_0021	11q22.1::integrase_core_sequence_compatibility::accepted	11q22.1	integrase_core_sequence_compatibility	ENSG00000115073.8	ACTR1B	39	-0.428767465712414	0.386605464416393	-1.10905692023693	0.277960875395898	25	0.957615789741391
MAGE_TF_0021	11q22.1::integrase_core_sequence_compatibility::accepted	11q22.1	integrase_core_sequence_compatibility	ENSG00000228486.10	C2orf92	39	-0.556381278972251	0.36489291707196	-1.52477960777333	0.13986604733215	25	0.936226319602449
MAGE_TF_0021	11q22.1::integrase_core_sequence_compatibility::accepted	11q22.1	integrase_core_sequence_compatibility	ENSG00000115085.14	ZAP70	39	0.79077172451333	0.596650522828627	1.32535159906406	0.197039950397662	25	0.945288349145493
MAGE_TF_0021	11q22.1::integrase_core_sequence_compatibility::accepted	11q22.1	integrase_core_sequence_compatibility	ENSG00000075568.17	TMEM131	39	0.333495920508463	0.363716273629527	0.91691228764802	0.367949732343657	25	0.967424727063438
MAGE_TF_0021	11q22.1::integrase_core_sequence_compatibility::accepted	11q22.1	integrase_core_sequence_compatibility	ENSG00000040933.16	INPP4A	39	-0.118254571366046	0.447613542576125	-0.264188993669545	0.793800017454054	25	0.993522253374255
MAGE_TF_0021	11q22.1::integrase_core_sequence_compatibility::accepted	11q22.1	integrase_core_sequence_compatibility	ENSG00000183513.9	COA5	39	0.0039686710840989	0.300745578439226	0.0131961078353838	0.989576081193304	25	0.999488389103033
MAGE_TF_0021	11q22.1::integrase_core_sequence_compatibility::accepted	11q22.1	integrase_core_sequence_compatibility	ENSG00000115446.12	UNC50	39	0.686370494343692	0.437356116931611	1.56936296937861	0.129135119737419	25	0.934420283664666
MAGE_TF_0021	11q22.1::integrase_core_sequence_compatibility::accepted	11q22.1	integrase_core_sequence_compatibility	ENSG00000071073.13	MGAT4A	39	-0.913953539623369	0.550049366975687	-1.66158456766984	0.109086880619135	25	0.928333320210505
MAGE_TF_0021	11q22.1::integrase_core_sequence_compatibility::accepted	11q22.1	integrase_core_sequence_compatibility	ENSG00000241962.9	RP11-111H13.1	39	0.48348822295311	0.587282265255717	0.823263789078643	0.418142430655465	25	0.972255201222663
MAGE_TF_0021	11q22.1::integrase_core_sequence_compatibility::accepted	11q22.1	integrase_core_sequence_compatibility	ENSG00000273045.7	C2orf15	39	0.100752985782034	0.53710457542046	0.187585417054328	0.852715848547876	25	0.9955157910449
MAGE_TF_0021	11q22.1::integrase_core_sequence_compatibility::accepted	11q22.1	integrase_core_sequence_compatibility	ENSG00000144182.17	LIPT1	39	-0.582477616268215	0.447473121467148	-1.30170414338726	0.204885174987425	25	0.946522849751505
MAGE_TF_0021	11q22.1::integrase_core_sequence_compatibility::accepted	11q22.1	integrase_core_sequence_compatibility	ENSG00000135951.16	TSGA10	39	-0.369787417608589	0.520650762343711	-0.710240806993137	0.484127997468928	25	0.977316144661609
MAGE_TF_0021	11q22.1::integrase_core_sequence_compatibility::accepted	11q22.1	integrase_core_sequence_compatibility	ENSG00000273155.1	RP11-38C17.1	39	-0.404137160897364	0.559466461053768	-0.722361730381769	0.47677552062238	25	0.976810636998005
MAGE_TF_0021	11q22.1::integrase_core_sequence_compatibility::accepted	11q22.1	integrase_core_sequence_compatibility	ENSG00000158411.11	MITD1	39	-0.7852269874268	0.479145779149169	-1.63880602020777	0.113779415075904	25	0.929783902898923
MAGE_TF_0021	11q22.1::integrase_core_sequence_compatibility::accepted	11q22.1	integrase_core_sequence_compatibility	ENSG00000185414.20	MRPL30	39	0.245520319206648	0.293197494379929	0.837388872390908	0.410308173700216	25	0.971697943745134
MAGE_TF_0021	11q22.1::integrase_core_sequence_compatibility::accepted	11q22.1	integrase_core_sequence_compatibility	ENSG00000144214.10	LYG1	39	0.0575439137959142	0.512943224400033	0.112183787714948	0.911573597733727	25	0.997368131259926
MAGE_TF_0021	11q22.1::integrase_core_sequence_compatibility::accepted	11q22.1	integrase_core_sequence_compatibility	ENSG00000158417.11	EIF5B	39	-0.0241663775793383	0.422421595644404	-0.0572091432552649	0.954833399243347	25	0.998632797154257
MAGE_TF_0021	11q22.1::integrase_core_sequence_compatibility::accepted	11q22.1	integrase_core_sequence_compatibility	ENSG00000115514.12	TXNDC9	39	0.219787056360057	0.249781893999468	0.879915885178312	0.387285198441777	25	0.969157750225389
MAGE_TF_0021	11q22.1::integrase_core_sequence_compatibility::accepted	11q22.1	integrase_core_sequence_compatibility	ENSG00000273306.1	RP11-527J8.1	39	0.883844893868292	0.381792783486297	2.31498585645743	0.0291114729805332	25	0.892995227931665
MAGE_TF_0021	11q22.1::integrase_core_sequence_compatibility::accepted	11q22.1	integrase_core_sequence_compatibility	ENSG00000135945.10	REV1	39	0.404859314634656	0.262210152282977	1.54402608407676	0.135147300070921	25	0.935572495980975
MAGE_TF_0021	11q22.1::integrase_core_sequence_compatibility::accepted	11q22.1	integrase_core_sequence_compatibility	ENSG00000144218.21	AFF3	39	0.85180314655111	0.542087248554848	1.57133957462001	0.128675501361203	25	0.934267293657374
MAGE_TF_0021	11q22.1::integrase_core_sequence_compatibility::accepted	11q22.1	integrase_core_sequence_compatibility	ENSG00000115526.11	CHST10	39	0.295435976406326	0.542318727489894	0.544764474156632	0.59074246905027	25	0.983585598708169
MAGE_TF_0021	11q22.1::integrase_core_sequence_compatibility::accepted	11q22.1	integrase_core_sequence_compatibility	ENSG00000115539.14	PDCL3	39	-0.310455636430216	0.237579877937191	-1.30674213290189	0.203193883078466	25	0.946495207784578
MAGE_TF_0021	11q22.1::integrase_core_sequence_compatibility::accepted	11q22.1	integrase_core_sequence_compatibility	ENSG00000170485.17	NPAS2	39	-0.770200041646392	0.448446860428836	-1.71748340686313	0.0982557209164741	25	0.926216527495418
MAGE_TF_0021	11q22.1::integrase_core_sequence_compatibility::accepted	11q22.1	integrase_core_sequence_compatibility	ENSG00000071082.11	RPL31	39	0.139824161404973	0.302620076848123	0.462045224696532	0.6480446945116	25	0.987083352047426
MAGE_TF_0021	11q22.1::integrase_core_sequence_compatibility::accepted	11q22.1	integrase_core_sequence_compatibility	ENSG00000204634.13	TBC1D8	39	-0.154342833964181	0.552002921000367	-0.27960510369125	0.782080810431158	25	0.993120135452164
MAGE_TF_0021	11q22.1::integrase_core_sequence_compatibility::accepted	11q22.1	integrase_core_sequence_compatibility	ENSG00000158435.8	CNOT11	39	-0.500597417953931	0.324943109476951	-1.54056942078176	0.135985046713748	25	0.93579944072707
MAGE_TF_0021	11q22.1::integrase_core_sequence_compatibility::accepted	11q22.1	integrase_core_sequence_compatibility	ENSG00000163162.9	RNF149	39	-1.030567658009	0.43096852240371	-2.39128289987643	0.0246353274946166	25	0.891481151611806
MAGE_TF_0021	11q22.1::integrase_core_sequence_compatibility::accepted	11q22.1	integrase_core_sequence_compatibility	ENSG00000175874.10	CREG2	39	-0.0591886204017829	0.486213281056631	-0.121733861882907	0.904083026844173	25	0.997121401045981
MAGE_TF_0021	11q22.1::integrase_core_sequence_compatibility::accepted	11q22.1	integrase_core_sequence_compatibility	ENSG00000071054.16	MAP4K4	39	-0.497843740455862	0.383808544084441	-1.2971147936361	0.206435287025435	25	0.946776668293047
MAGE_TF_0021	11q22.1::integrase_core_sequence_compatibility::accepted	11q22.1	integrase_core_sequence_compatibility	ENSG00000115590.14	IL1R2	39	-0.586449936411258	0.45313373595629	-1.29420939090668	0.207421284254919	25	0.946824542038301
MAGE_TF_0021	11q22.1::integrase_core_sequence_compatibility::accepted	11q22.1	integrase_core_sequence_compatibility	ENSG00000115594.12	IL1R1	39	-1.26212561064944	0.505522812753165	-2.49667389642752	0.0194880737006286	25	0.889022974376494
MAGE_TF_0021	11q22.1::integrase_core_sequence_compatibility::accepted	11q22.1	integrase_core_sequence_compatibility	ENSG00000115604.12	IL18R1	39	0.340415083153708	0.466528440623019	0.729677021831951	0.472369673206322	25	0.976518597431693
MAGE_TF_0021	11q22.1::integrase_core_sequence_compatibility::accepted	11q22.1	integrase_core_sequence_compatibility	ENSG00000115607.9	IL18RAP	39	0.281355187073743	0.307706951351232	0.914360841827683	0.369262397075569	25	0.967469200126834
MAGE_TF_0021	11q22.1::integrase_core_sequence_compatibility::accepted	11q22.1	integrase_core_sequence_compatibility	ENSG00000115616.3	SLC9A2	39	0.830820640202363	0.437075809337662	1.90086164105347	0.0689088436320635	25	0.918373910840241
MAGE_TF_0021	11q22.1::integrase_core_sequence_compatibility::accepted	11q22.1	integrase_core_sequence_compatibility	ENSG00000135953.11	MFSD9	39	1.032408365714	0.49539967303783	2.08399080964909	0.0475374245893298	25	0.905155635588841
MAGE_TF_0021	11q22.1::integrase_core_sequence_compatibility::accepted	11q22.1	integrase_core_sequence_compatibility	ENSG00000170417.16	TMEM182	39	0.535438635246236	0.470553110894172	1.13789203141972	0.265953670973224	25	0.955788165094441
MAGE_TF_0021	11q22.1::integrase_core_sequence_compatibility::accepted	11q22.1	integrase_core_sequence_compatibility	ENSG00000269707.2	RP11-13J10.1	39	-0.319109008413839	0.448798408553709	-0.71102972366189	0.483647468359884	25	0.977316144661609
MAGE_TF_0021	11q22.1::integrase_core_sequence_compatibility::accepted	11q22.1	integrase_core_sequence_compatibility	ENSG00000135972.9	MRPS9	39	-0.0764588657127739	0.372244325032017	-0.20539968126095	0.838923192123751	25	0.995041307170378
MAGE_TF_0021	11q22.1::integrase_core_sequence_compatibility::accepted	11q22.1	integrase_core_sequence_compatibility	ENSG00000135966.13	TGFBRAP1	39	0.39005598421151	0.3842839383596	1.01502026308086	0.31981946292974	25	0.963097024413263
MAGE_TF_0021	11q22.1::integrase_core_sequence_compatibility::accepted	11q22.1	integrase_core_sequence_compatibility	ENSG00000272994.1	C2orf49-DT	39	0.552843098588583	0.345598387865041	1.59966920564593	0.122235021315417	25	0.932830641793641
MAGE_TF_0021	11q22.1::integrase_core_sequence_compatibility::accepted	11q22.1	integrase_core_sequence_compatibility	ENSG00000135974.10	C2orf49	39	-0.114200544171154	0.371057674683222	-0.307770333193214	0.760806623076609	25	0.99208017632559
MAGE_TF_0021	11q22.1::integrase_core_sequence_compatibility::accepted	11q22.1	integrase_core_sequence_compatibility	ENSG00000115641.19	FHL2	39	-1.16731201649619	0.5754085010258	-2.02866661583063	0.0532706795024419	25	0.90915078124755
MAGE_TF_0021	11q22.1::integrase_core_sequence_compatibility::accepted	11q22.1	integrase_core_sequence_compatibility	ENSG00000071051.14	NCK2	39	-1.22451386170042	0.310484805621765	-3.94387692901188	0.0005721826770511	25	0.856901400587422
MAGE_TF_0021	11q22.1::integrase_core_sequence_compatibility::accepted	11q22.1	integrase_core_sequence_compatibility	ENSG00000115652.15	UXS1	39	0.1677001086061	0.408655943875731	0.410369923940459	0.685030391022509	25	0.989000885840572
MAGE_TF_0021	11q22.1::integrase_core_sequence_compatibility::accepted	11q22.1	integrase_core_sequence_compatibility	ENSG00000153165.19	RGPD3	39	1.04773799407869	0.565845451105903	1.85163279483994	0.0759255344020473	25	0.920735652538288
MAGE_TF_0021	11q22.1::integrase_core_sequence_compatibility::accepted	11q22.1	integrase_core_sequence_compatibility	ENSG00000214199.3	EEF1A1P12	39	0.435390507769613	0.45327682705285	0.960539965390397	0.345982260389709	25	0.96564351444321
MAGE_TF_0021	11q22.1::integrase_core_sequence_compatibility::accepted	11q22.1	integrase_core_sequence_compatibility	ENSG00000230651.8	RGPD4-AS1	39	-1.26352867846328	0.377784879814888	-3.34457186079656	0.0026016550252545	25	0.874149220169396
MAGE_TF_0021	11q22.1::integrase_core_sequence_compatibility::accepted	11q22.1	integrase_core_sequence_compatibility	ENSG00000196862.10	RGPD4	39	0.181501496981171	0.456366274618127	0.397710144407681	0.694219532220865	25	0.989478522155642
MAGE_TF_0021	11q22.1::integrase_core_sequence_compatibility::accepted	11q22.1	integrase_core_sequence_compatibility	ENSG00000135968.21	GCC2	39	0.182014778277271	0.343175540938144	0.530383889771675	0.600525735809278	25	0.984265519022151
MAGE_TF_0021	11q22.1::integrase_core_sequence_compatibility::accepted	11q22.1	integrase_core_sequence_compatibility	ENSG00000214184.3	GCC2-AS1	39	-0.221264512818927	0.487106191567111	-0.454242866646958	0.653573352122321	25	0.98729586207051
MAGE_TF_0021	11q22.1::integrase_core_sequence_compatibility::accepted	11q22.1	integrase_core_sequence_compatibility	ENSG00000169756.16	LIMS1	39	-0.388147055638758	0.460277102143346	-0.843289952577036	0.407062806792939	25	0.971280376556556
MAGE_TF_0021	11q22.1::integrase_core_sequence_compatibility::accepted	11q22.1	integrase_core_sequence_compatibility	ENSG00000153201.16	RANBP2	39	0.303241186345423	0.354478363456772	0.855457533115141	0.400422558134784	25	0.97067345567587
MAGE_TF_0021	11q22.1::integrase_core_sequence_compatibility::accepted	11q22.1	integrase_core_sequence_compatibility	ENSG00000163006.12	CCDC138	39	1.34057084167713	0.485785567927858	2.75959380060506	0.0106726290217232	25	0.878684906676614
MAGE_TF_0021	11q22.1::integrase_core_sequence_compatibility::accepted	11q22.1	integrase_core_sequence_compatibility	ENSG00000259863.1	SH3RF3-AS1	39	0.747831329585358	0.470255006899072	1.5902676603417	0.124342117754573	25	0.93346219841066
MAGE_TF_0021	11q22.1::integrase_core_sequence_compatibility::accepted	11q22.1	integrase_core_sequence_compatibility	ENSG00000172985.11	SH3RF3	39	0.809712150187005	0.494607796944565	1.63707922760012	0.114141922602264	25	0.929947803696296
MAGE_TF_0021	11q22.1::integrase_core_sequence_compatibility::accepted	11q22.1	integrase_core_sequence_compatibility	ENSG00000186522.15	SEPTIN10	39	0.558896289464664	0.554958176110449	1.00709623449791	0.323537245460255	25	0.963512322867527
MAGE_TF_0021	11q22.1::integrase_core_sequence_compatibility::accepted	11q22.1	integrase_core_sequence_compatibility	ENSG00000198142.5	SOWAHC	39	1.00531687398719	0.473024680699071	2.12529475735062	0.0436225663319269	25	0.904449022825002
MAGE_TF_0021	11q22.1::integrase_core_sequence_compatibility::accepted	11q22.1	integrase_core_sequence_compatibility	ENSG00000282033.1	RP11-506F3.1	39	-0.644563520858178	0.541331074430781	-1.19070112783743	0.244954404952978	25	0.954012202012538
MAGE_TF_0021	11q22.1::integrase_core_sequence_compatibility::accepted	11q22.1	integrase_core_sequence_compatibility	ENSG00000015568.13	RGPD5	39	0.825065791855089	0.516315051669673	1.59798903631992	0.122609398237944	25	0.932896433985745
MAGE_TF_0021	11q22.1::integrase_core_sequence_compatibility::accepted	11q22.1	integrase_core_sequence_compatibility	ENSG00000256977.12	LIMS3	39	-0.0675452568082147	0.433094805304957	-0.155959517363996	0.877317458460128	25	0.996580351240786
MAGE_TF_0021	11q22.1::integrase_core_sequence_compatibility::accepted	11q22.1	integrase_core_sequence_compatibility	ENSG00000144063.4	MALL	39	-0.432448457902196	0.43890110602029	-0.985298173028993	0.333918072672769	25	0.964707555934998
MAGE_TF_0021	11q22.1::integrase_core_sequence_compatibility::accepted	11q22.1	integrase_core_sequence_compatibility	ENSG00000144061.14	NPHP1	39	-0.436304122681154	0.374503619813893	-1.16501977443629	0.255007403373571	25	0.954808689738611
MAGE_TF_0021	11q22.1::integrase_core_sequence_compatibility::accepted	11q22.1	integrase_core_sequence_compatibility	ENSG00000175701.11	MTLN	39	-0.281719548625042	0.361404403325453	-0.779513326436554	0.442994734839802	25	0.974092527050726
MAGE_TF_0021	11q22.1::integrase_core_sequence_compatibility::accepted	11q22.1	integrase_core_sequence_compatibility	ENSG00000183054.12	RGPD6	39	-0.614459498755326	0.538645181802432	-1.14075001413584	0.264784517786795	25	0.955707902746959
MAGE_TF_0021	11q22.1::integrase_core_sequence_compatibility::accepted	11q22.1	integrase_core_sequence_compatibility	ENSG00000231536.1	AC123886.2	39	-0.305688554705467	0.513209424284884	-0.595640961058771	0.556769573675033	25	0.981825847017971
MAGE_TF_0021	11q22.1::integrase_core_sequence_compatibility::accepted	11q22.1	integrase_core_sequence_compatibility	ENSG00000169679.15	BUB1	39	-0.497101427444399	0.422128241338275	-1.17760760537707	0.250042441758792	25	0.95468604272046
MAGE_TF_0021	11q22.1::integrase_core_sequence_compatibility::accepted	11q22.1	integrase_core_sequence_compatibility	ENSG00000153093.20	ACOXL	39	0.374481627351839	0.56535646820199	0.662381432625697	0.513787370504266	25	0.97934619882197
MAGE_TF_0021	11q22.1::integrase_core_sequence_compatibility::accepted	11q22.1	integrase_core_sequence_compatibility	ENSG00000204581.3	ACOXL-AS1	39	0.524669357238719	0.421925898968162	1.24351066981624	0.225214823111489	25	0.950344294582227
MAGE_TF_0021	11q22.1::integrase_core_sequence_compatibility::accepted	11q22.1	integrase_core_sequence_compatibility	ENSG00000153094.24	BCL2L11	39	1.88058339271216	0.646702825756079	2.90795604691152	0.0075241518540871	25	0.878374679303193
MAGE_TF_0021	11q22.1::integrase_core_sequence_compatibility::accepted	11q22.1	integrase_core_sequence_compatibility	ENSG00000172965.17	MIR4435-2HG	39	0.0084440386897183	0.530687105977772	0.0159115203565395	0.987431284577087	25	0.999401924573192
MAGE_TF_0021	11q22.1::integrase_core_sequence_compatibility::accepted	11q22.1	integrase_core_sequence_compatibility	ENSG00000153107.13	ANAPC1	39	-0.0820765141905649	0.493320311564663	-0.166375704114519	0.869199588691773	25	0.996280892536075
MAGE_TF_0021	11q22.1::integrase_core_sequence_compatibility::accepted	11q22.1	integrase_core_sequence_compatibility	ENSG00000153208.17	MERTK	39	-1.22308657592641	0.463896828824221	-2.63654868912643	0.0141881563044225	25	0.887412823102793
MAGE_TF_0021	11q22.1::integrase_core_sequence_compatibility::accepted	11q22.1	integrase_core_sequence_compatibility	ENSG00000153214.11	TMEM87B	39	0.468686858211054	0.285942726066888	1.63909348091414	0.11371916158457	25	0.929741382834565
MAGE_TF_0021	11q22.1::integrase_core_sequence_compatibility::accepted	11q22.1	integrase_core_sequence_compatibility	ENSG00000286904.1	RP11-592G13.2	39	-0.754229608189744	0.443905380186408	-1.6990774202219	0.101717088013978	25	0.927137414152513
MAGE_TF_0021	11q22.1::integrase_core_sequence_compatibility::accepted	11q22.1	integrase_core_sequence_compatibility	ENSG00000286545.1	RP11-399B17.2	39	0.0973682422882628	0.302917098728623	0.321435279477218	0.750552573821541	25	0.991710705244058
MAGE_TF_0021	11q22.1::integrase_core_sequence_compatibility::accepted	11q22.1	integrase_core_sequence_compatibility	ENSG00000144161.13	ZC3H8	39	0.265104032708228	0.407073465428322	0.651243707150713	0.52083104997184	25	0.979633090257468
MAGE_TF_0021	11q22.1::integrase_core_sequence_compatibility::accepted	11q22.1	integrase_core_sequence_compatibility	ENSG00000188177.14	ZC3H6	39	0.44421125596266	0.258566842595988	1.71797455351513	0.0981647408458729	25	0.926216527495418
MAGE_TF_0021	11q22.1::integrase_core_sequence_compatibility::accepted	11q22.1	integrase_core_sequence_compatibility	ENSG00000169629.12	RGPD8	39	0.0745599912810683	0.460672061856708	0.161850473372662	0.872724591882203	25	0.996408064945187
MAGE_TF_0021	11q22.1::integrase_core_sequence_compatibility::accepted	11q22.1	integrase_core_sequence_compatibility	ENSG00000114999.8	TTL	39	-0.0227661707421568	0.445410157639941	-0.0511128234317468	0.959641824786356	25	0.998722428330627
MAGE_TF_0021	11q22.1::integrase_core_sequence_compatibility::accepted	11q22.1	integrase_core_sequence_compatibility	ENSG00000125630.16	POLR1B	39	-0.0206186712091555	0.396150684487893	-0.0520475465940679	0.958904463282565	25	0.998704852410426
MAGE_TF_0021	11q22.1::integrase_core_sequence_compatibility::accepted	11q22.1	integrase_core_sequence_compatibility	ENSG00000125611.15	CHCHD5	39	-0.497087113063919	0.373851053643196	-1.32963945993941	0.195642725147029	25	0.945288349145493
MAGE_TF_0021	11q22.1::integrase_core_sequence_compatibility::accepted	11q22.1	integrase_core_sequence_compatibility	ENSG00000237753.2	AC079922.3	39	0.259503436180761	0.462594009967769	0.560974484297455	0.579808755139898	25	0.982964425011189
MAGE_TF_0021	11q22.1::integrase_core_sequence_compatibility::accepted	11q22.1	integrase_core_sequence_compatibility	ENSG00000144136.11	SLC20A1	39	-0.420388538601509	0.296183223789307	-1.41935297085076	0.168145331016097	25	0.941377423139794
MAGE_TF_0021	11q22.1::integrase_core_sequence_compatibility::accepted	11q22.1	integrase_core_sequence_compatibility	ENSG00000144130.11	NT5DC4	39	0.774174054237417	0.592746413060688	1.30607969475499	0.203415651016452	25	0.946522849751505
MAGE_TF_0021	11q22.1::integrase_core_sequence_compatibility::accepted	11q22.1	integrase_core_sequence_compatibility	ENSG00000169607.13	CKAP2L	39	0.699893738196786	0.386051517573019	1.81295424661659	0.0818643888915051	25	0.922334288269466
MAGE_TF_0021	11q22.1::integrase_core_sequence_compatibility::accepted	11q22.1	integrase_core_sequence_compatibility	ENSG00000115008.6	IL1A	39	-0.0382017591428376	0.460230820795609	-0.0830056515484937	0.934508103439132	25	0.997976929996903
MAGE_TF_0021	11q22.1::integrase_core_sequence_compatibility::accepted	11q22.1	integrase_core_sequence_compatibility	ENSG00000125538.12	IL1B	39	-0.097341451637879	0.391548534828951	-0.248606348841027	0.805696223838151	25	0.99376256626021
MAGE_TF_0021	11q22.1::integrase_core_sequence_compatibility::accepted	11q22.1	integrase_core_sequence_compatibility	ENSG00000136689.19	IL1RN	39	-0.710914479473859	0.481255027579523	-1.47720946012639	0.152107171941353	25	0.938711039909722
MAGE_TF_0021	11q22.1::integrase_core_sequence_compatibility::accepted	11q22.1	integrase_core_sequence_compatibility	ENSG00000125637.16	PSD4	39	0.0221780554140502	0.330407695440804	0.0671233016666331	0.947017488540871	25	0.998365091142669
MAGE_TF_0021	11q22.1::integrase_core_sequence_compatibility::accepted	11q22.1	integrase_core_sequence_compatibility	ENSG00000234174.1	AC016683.5	39	0.432060062137666	0.497711689159379	0.868093057784926	0.39360046934289	25	0.969885049135215
MAGE_TF_0021	11q22.1::integrase_core_sequence_compatibility::accepted	11q22.1	integrase_core_sequence_compatibility	ENSG00000189223.15	PAX8-AS1	39	-0.33550322523626	0.52315382922198	-0.641308935337836	0.527158227653825	25	0.980004669571612
MAGE_TF_0021	11q22.1::integrase_core_sequence_compatibility::accepted	11q22.1	integrase_core_sequence_compatibility	ENSG00000125618.18	PAX8	39	-0.780962113834909	0.485228377746155	-1.6094732906233	0.120069321729455	25	0.93186277596592
MAGE_TF_0021	11q22.1::integrase_core_sequence_compatibility::accepted	11q22.1	integrase_core_sequence_compatibility	ENSG00000234997.2	AC016745.3	39	0.362789873324164	0.306246214522396	1.18463463749242	0.247302136094824	25	0.954278784778824
MAGE_TF_0021	11q22.1::integrase_core_sequence_compatibility::accepted	11q22.1	integrase_core_sequence_compatibility	ENSG00000272563.1	RP11-480C16.1	39	0.200078314582844	0.409976802437135	0.48802350131389	0.629786121919256	25	0.986252032234751
MAGE_TF_0021	11q22.1::integrase_core_sequence_compatibility::accepted	11q22.1	integrase_core_sequence_compatibility	ENSG00000136682.15	CBWD2	39	0.256359128262695	0.398061554492304	0.644018809075046	0.525428266109558	25	0.979849819335883
MAGE_TF_0021	11q22.1::integrase_core_sequence_compatibility::accepted	11q22.1	integrase_core_sequence_compatibility	ENSG00000146556.14	WASH2P	39	-0.814233696642216	0.348249503465595	-2.33807568579249	0.0276840627225341	25	0.892915425908946
MAGE_TF_0021	11q22.1::integrase_core_sequence_compatibility::accepted	11q22.1	integrase_core_sequence_compatibility	ENSG00000236397.3	DDX11L2	39	0.220487290264113	0.439112035048058	0.502120808963895	0.619976541702888	25	0.985622358862159
MAGE_TF_0021	11q22.1::integrase_core_sequence_compatibility::accepted	11q22.1	integrase_core_sequence_compatibility	ENSG00000279267.1	RP11-395L14.18	39	-0.474298316491908	0.488077012313673	-0.971769422705552	0.340474281611584	25	0.964985321592768
MAGE_TF_0021	11q22.1::integrase_core_sequence_compatibility::accepted	11q22.1	integrase_core_sequence_compatibility	ENSG00000240356.6	RPL23AP7	39	0.283715066291533	0.300121825970512	0.945333000604256	0.353536680532778	25	0.966250428495294
MAGE_TF_0021	11q22.1::integrase_core_sequence_compatibility::accepted	11q22.1	integrase_core_sequence_compatibility	ENSG00000144134.19	RABL2A	39	0.627572805481168	0.488863101081475	1.28373936198669	0.211004539245303	25	0.947872670046003
MAGE_TF_0021	11q22.1::integrase_core_sequence_compatibility::accepted	11q22.1	integrase_core_sequence_compatibility	ENSG00000115084.15	SLC35F5	39	0.0969282051969297	0.254794485113207	0.380417202334123	0.706848885132279	25	0.989907733507962
MAGE_TF_0021	11q22.1::integrase_core_sequence_compatibility::accepted	11q22.1	integrase_core_sequence_compatibility	ENSG00000228857.2	AC104653.1	39	-0.432168644300698	0.446022887634557	-0.968938268151812	0.341857297037863	25	0.965007153883098
MAGE_TF_0021	11q22.1::integrase_core_sequence_compatibility::accepted	11q22.1	integrase_core_sequence_compatibility	ENSG00000270019.1	RP11-141B14.1	39	0.399815197062861	0.470124468678287	0.850445411162931	0.403149435061743	25	0.970957254161896
MAGE_TF_0021	11q22.1::integrase_core_sequence_compatibility::accepted	11q22.1	integrase_core_sequence_compatibility	ENSG00000115091.12	ACTR3	39	0.152970205520576	0.332320094520487	0.460309827912454	0.649272611259143	25	0.987113901652409
MAGE_TF_0021	11q22.1::integrase_core_sequence_compatibility::accepted	11q22.1	integrase_core_sequence_compatibility	ENSG00000279957.1	RP11-141B14.2	39	-0.768175774264656	0.513668948331762	-1.49546858294521	0.147309839409242	25	0.937882502898539
MAGE_TF_0021	11q22.1::integrase_core_sequence_compatibility::accepted	11q22.1	integrase_core_sequence_compatibility	ENSG00000088205.13	DDX18	39	-0.0875422840098495	0.300870730891615	-0.290963111467913	0.773479825215122	25	0.992696434485582
MAGE_TF_0021	11q22.1::integrase_core_sequence_compatibility::accepted	11q22.1	integrase_core_sequence_compatibility	ENSG00000236255.2	AC009404.2	39	-0.0080669656293902	0.286746302335655	-0.0281327625279971	0.977779640657162	25	0.999248931079319
MAGE_TF_0021	11q22.1::integrase_core_sequence_compatibility::accepted	11q22.1	integrase_core_sequence_compatibility	ENSG00000235066.7	AC009303.1	39	-1.6508520138197	0.447371472095017	-3.69011462909973	0.0010929734191915	25	0.856901400587422
MAGE_TF_0021	11q22.1::integrase_core_sequence_compatibility::accepted	11q22.1	integrase_core_sequence_compatibility	ENSG00000125633.11	CCDC93	39	0.272718432145925	0.311581997124967	0.875270184613858	0.389758886608559	25	0.969352105706895
MAGE_TF_0021	11q22.1::integrase_core_sequence_compatibility::accepted	11q22.1	integrase_core_sequence_compatibility	ENSG00000279227.1	AC009303.2	39	-0.679074569703753	0.409579222123321	-1.65798100348774	0.109818254862126	25	0.928333320210505
MAGE_TF_0021	11q22.1::integrase_core_sequence_compatibility::accepted	11q22.1	integrase_core_sequence_compatibility	ENSG00000125629.15	INSIG2	39	-0.243744656886508	0.286538925360303	-0.850651116877107	0.403037287763127	25	0.970950846595544
MAGE_TF_0021	11q22.1::integrase_core_sequence_compatibility::accepted	11q22.1	integrase_core_sequence_compatibility	ENSG00000115107.20	STEAP3	39	-0.374841762646288	0.463565761472225	-0.808605366918901	0.426370600068146	25	0.972799578163526
MAGE_TF_0021	11q22.1::integrase_core_sequence_compatibility::accepted	11q22.1	integrase_core_sequence_compatibility	ENSG00000186132.15	C2orf76	39	0.240600065077242	0.296032982554636	0.812747495231674	0.424035409705717	25	0.972538060189491
MAGE_TF_0021	11q22.1::integrase_core_sequence_compatibility::accepted	11q22.1	integrase_core_sequence_compatibility	ENSG00000155368.17	DBI	39	-0.0295465436669748	0.293780356455216	-0.100573585053427	0.920691197502215	25	0.997608157070456
MAGE_TF_0021	11q22.1::integrase_core_sequence_compatibility::accepted	11q22.1	integrase_core_sequence_compatibility	ENSG00000171227.7	TMEM37	39	-0.466872159699309	0.401141854625116	-1.16385800762581	0.255469275183608	25	0.954895187032476
MAGE_TF_0021	11q22.1::integrase_core_sequence_compatibility::accepted	11q22.1	integrase_core_sequence_compatibility	ENSG00000144120.13	TMEM177	39	-0.544212013790514	0.282085047460821	-1.92924800052048	0.065125224959373	25	0.915114246014528
MAGE_TF_0021	11q22.1::integrase_core_sequence_compatibility::accepted	11q22.1	integrase_core_sequence_compatibility	ENSG00000088179.9	PTPN4	39	0.0211462188787918	0.308837787900271	0.0684703093574168	0.945955963145587	25	0.99835602272183
MAGE_TF_0021	11q22.1::integrase_core_sequence_compatibility::accepted	11q22.1	integrase_core_sequence_compatibility	ENSG00000115109.14	EPB41L5	39	-1.14166336007081	0.573820589973436	-1.98958242353008	0.0576823171792047	25	0.912191672500047
MAGE_TF_0021	11q22.1::integrase_core_sequence_compatibility::accepted	11q22.1	integrase_core_sequence_compatibility	ENSG00000226479.4	TMEM185B	39	0.760078799167611	0.364461365926519	2.08548523993859	0.0473904870472353	25	0.905155635588841
MAGE_TF_0021	11q22.1::integrase_core_sequence_compatibility::accepted	11q22.1	integrase_core_sequence_compatibility	ENSG00000144118.14	RALB	39	0.332054803785967	0.406393371124482	0.817077313213005	0.421602906980704	25	0.972354800582365
MAGE_TF_0021	11q22.1::integrase_core_sequence_compatibility::accepted	11q22.1	integrase_core_sequence_compatibility	ENSG00000265451.1	CLASP1-AS1	39	-0.133849418631489	0.568545003293868	-0.235424492091272	0.815797119967872	25	0.994190228691277
MAGE_TF_0021	11q22.1::integrase_core_sequence_compatibility::accepted	11q22.1	integrase_core_sequence_compatibility	ENSG00000236859.7	NIFK-AS1	39	-0.266328691631414	0.416611254559661	-0.639273876345255	0.528459417546435	25	0.980067332935244
MAGE_TF_0021	11q22.1::integrase_core_sequence_compatibility::accepted	11q22.1	integrase_core_sequence_compatibility	ENSG00000074054.20	CLASP1	39	0.320937374580848	0.273900685360106	1.17172899424805	0.252352134236724	25	0.954733743541459
MAGE_TF_0021	11q22.1::integrase_core_sequence_compatibility::accepted	11q22.1	integrase_core_sequence_compatibility	ENSG00000155438.12	NIFK	39	0.195430892969403	0.2627494285756	0.743791885785862	0.463936170333186	25	0.975514667641506
MAGE_TF_0021	11q22.1::integrase_core_sequence_compatibility::accepted	11q22.1	integrase_core_sequence_compatibility	ENSG00000211460.12	TSN	39	0.456130943637281	0.260250284452336	1.75266261321156	0.0919173251092256	25	0.925329673759298
MAGE_TF_0021	11q22.1::integrase_core_sequence_compatibility::accepted	11q22.1	integrase_core_sequence_compatibility	ENSG00000136732.16	GYPC	39	0.690483403076844	0.485063380805022	1.42349109498001	0.166955128997133	25	0.941046577850662
MAGE_TF_0021	11q22.1::integrase_core_sequence_compatibility::accepted	11q22.1	integrase_core_sequence_compatibility	ENSG00000136717.15	BIN1	39	-0.305403758618974	0.389876070661888	-0.783335479144678	0.440788436554139	25	0.973982646677401
MAGE_TF_0021	11q22.1::integrase_core_sequence_compatibility::accepted	11q22.1	integrase_core_sequence_compatibility	ENSG00000226789.1	WBP11P2	39	-1.23971997437882	0.433192845887316	-2.86182005577557	0.0083939859682684	25	0.878374679303193
MAGE_TF_0021	11q22.1::integrase_core_sequence_compatibility::accepted	11q22.1	integrase_core_sequence_compatibility	ENSG00000163161.14	ERCC3	39	0.112716363397568	0.385503943579092	0.292387056669479	0.77240357928347	25	0.992670385962656
MAGE_TF_0021	11q22.1::integrase_core_sequence_compatibility::accepted	11q22.1	integrase_core_sequence_compatibility	ENSG00000286145.2	RP11-314L11.1	39	-0.663350963814445	0.419505452480224	-1.58126899160081	0.126386982598267	25	0.933939088495765
MAGE_TF_0021	11q22.1::integrase_core_sequence_compatibility::accepted	11q22.1	integrase_core_sequence_compatibility	ENSG00000236682.2	MAP3K2-DT	39	-0.2034459608073	0.435644691034318	-0.466999747717052	0.644544611498919	25	0.986951779691642
MAGE_TF_0021	11q22.1::integrase_core_sequence_compatibility::accepted	11q22.1	integrase_core_sequence_compatibility	ENSG00000169967.17	MAP3K2	39	0.313741421305636	0.259685088632866	1.20816109603117	0.238290062648886	25	0.952672451239976
MAGE_TF_0021	11q22.1::integrase_core_sequence_compatibility::accepted	11q22.1	integrase_core_sequence_compatibility	ENSG00000231731.7	AC010976.2	39	-0.62669173363368	0.362691810212705	-1.72789050093563	0.0963431229060955	25	0.926207084261771
MAGE_TF_0021	11q22.1::integrase_core_sequence_compatibility::accepted	11q22.1	integrase_core_sequence_compatibility	ENSG00000163166.15	IWS1	39	-0.0729917114577884	0.582333428445472	-0.125343502351631	0.901254134574643	25	0.997063429014313
MAGE_TF_0021	11q22.1::integrase_core_sequence_compatibility::accepted	11q22.1	integrase_core_sequence_compatibility	ENSG00000169994.19	MYO7B	39	0.4109311669077	0.577461912671205	0.71161605274853	0.483290513274464	25	0.977316144661609
MAGE_TF_0021	11q22.1::integrase_core_sequence_compatibility::accepted	11q22.1	integrase_core_sequence_compatibility	ENSG00000072163.20	LIMS2	39	0.338319509547424	0.477257815838819	0.708882072371722	0.484956246233195	25	0.977316144661609
MAGE_TF_0021	11q22.1::integrase_core_sequence_compatibility::accepted	11q22.1	integrase_core_sequence_compatibility	ENSG00000173349.6	SFT2D3	39	0.439940587645648	0.375927420561809	1.17028065414375	0.252923598609734	25	0.954733743541459
MAGE_TF_0021	11q22.1::integrase_core_sequence_compatibility::accepted	11q22.1	integrase_core_sequence_compatibility	ENSG00000136709.12	WDR33	39	-0.369519241132785	0.41140321371216	-0.898192403016376	0.377652406472679	25	0.968251591336499
MAGE_TF_0021	11q22.1::integrase_core_sequence_compatibility::accepted	11q22.1	integrase_core_sequence_compatibility	ENSG00000244563.1	RPS26P19	39	0.143419260652532	0.339188899213305	0.422830054241666	0.676034186007964	25	0.988568652178953
MAGE_TF_0021	11q22.1::integrase_core_sequence_compatibility::accepted	11q22.1	integrase_core_sequence_compatibility	ENSG00000144231.11	POLR2D	39	0.480598981390251	0.38810150413392	1.23833320992338	0.227095211096376	25	0.950823473925276
MAGE_TF_0021	11q22.1::integrase_core_sequence_compatibility::accepted	11q22.1	integrase_core_sequence_compatibility	ENSG00000144233.11	AMMECR1L	39	-0.0265202564938561	0.23672566808696	-0.112029492653556	0.911694688983898	25	0.997373952565631
MAGE_TF_0021	11q22.1::integrase_core_sequence_compatibility::accepted	11q22.1	integrase_core_sequence_compatibility	ENSG00000272667.1	RP11-395A13.2	39	-0.60978879121181	0.367177359130219	-1.66074725483155	0.109256455102107	25	0.928333320210505
MAGE_TF_0021	11q22.1::integrase_core_sequence_compatibility::accepted	11q22.1	integrase_core_sequence_compatibility	ENSG00000136715.19	SAP130	39	-0.0230824452888632	0.56555840369653	-0.0408135484116135	0.967768742420442	25	0.998975719533252
MAGE_TF_0021	11q22.1::integrase_core_sequence_compatibility::accepted	11q22.1	integrase_core_sequence_compatibility	ENSG00000136731.13	UGGT1	39	0.204309318231455	0.354619225893238	0.576137172813535	0.569673426770985	25	0.982404362898302
MAGE_TF_0021	11q22.1::integrase_core_sequence_compatibility::accepted	11q22.1	integrase_core_sequence_compatibility	ENSG00000136720.7	HS6ST1	39	0.06295062166354	0.370411075746674	0.169948000438821	0.866418832425389	25	0.996166150202018
MAGE_TF_0021	11q22.1::integrase_core_sequence_compatibility::accepted	11q22.1	integrase_core_sequence_compatibility	ENSG00000223760.4	MED15P9	39	-0.739087242209484	0.530107928945294	-1.39422031222958	0.175519655081568	25	0.942745460624715
MAGE_TF_0021	11q22.1::integrase_core_sequence_compatibility::accepted	11q22.1	integrase_core_sequence_compatibility	ENSG00000152076.19	CCDC74B	39	0.484039346140128	0.460791413641435	1.05045218250699	0.303559055186718	25	0.961354486403447
MAGE_TF_0021	11q22.1::integrase_core_sequence_compatibility::accepted	11q22.1	integrase_core_sequence_compatibility	ENSG00000152082.15	MZT2B	39	-0.282283169565595	0.266034947372061	-1.06107551791235	0.298799266256553	25	0.960711486028047
MAGE_TF_0021	11q22.1::integrase_core_sequence_compatibility::accepted	11q22.1	integrase_core_sequence_compatibility	ENSG00000136699.20	SMPD4	39	0.673312171752866	0.376728715819625	1.7872600188918	0.0860269457875058	25	0.924141269577227
MAGE_TF_0021	11q22.1::integrase_core_sequence_compatibility::accepted	11q22.1	integrase_core_sequence_compatibility	ENSG00000227632.2	AC018804.6	39	0.0212260324070153	0.472015135177536	0.0449689656646958	0.964489321626848	25	0.998808342453732
MAGE_TF_0021	11q22.1::integrase_core_sequence_compatibility::accepted	11q22.1	integrase_core_sequence_compatibility	ENSG00000213225.7	NOC2LP1	39	-0.840213999307225	0.535218993592596	-1.56985086360143	0.129021544545491	25	0.9344088921595
MAGE_TF_0021	11q22.1::integrase_core_sequence_compatibility::accepted	11q22.1	integrase_core_sequence_compatibility	ENSG00000136710.10	CCDC115	39	0.0803553247905717	0.433117554969959	0.185527748456525	0.854312166289117	25	0.995598431640096
MAGE_TF_0021	11q22.1::integrase_core_sequence_compatibility::accepted	11q22.1	integrase_core_sequence_compatibility	ENSG00000136718.10	IMP4	39	0.53797886199032	0.390282237407979	1.37843542550964	0.180280554168617	25	0.943592388397997
MAGE_TF_0021	11q22.1::integrase_core_sequence_compatibility::accepted	11q22.1	integrase_core_sequence_compatibility	ENSG00000072135.13	PTPN18	39	0.784581683442631	0.547786340350629	1.43227683067167	0.164450458201594	25	0.940588349490352
MAGE_TF_0021	11q22.1::integrase_core_sequence_compatibility::accepted	11q22.1	integrase_core_sequence_compatibility	ENSG00000178162.8	FAR2P2	39	0.305013375049789	0.525982983379131	0.57989209668012	0.567177407666457	25	0.982328715040985
MAGE_TF_0021	11q22.1::integrase_core_sequence_compatibility::accepted	11q22.1	integrase_core_sequence_compatibility	ENSG00000183292.13	PRSS40A	39	-0.547798269841023	0.33907993094706	-1.61554317977772	0.118744538833569	25	0.931613137251964
MAGE_TF_0021	11q22.1::integrase_core_sequence_compatibility::accepted	11q22.1	integrase_core_sequence_compatibility	ENSG00000240253.6	FAR2P3	39	0.484926948870544	0.437216706732688	1.10912264193744	0.277933069803668	25	0.957615789741391
MAGE_TF_0021	11q22.1::integrase_core_sequence_compatibility::accepted	11q22.1	integrase_core_sequence_compatibility	ENSG00000136002.20	ARHGEF4	39	0.246596490498241	0.331500410381872	0.743879895093265	0.463883865975233	25	0.975514667641506
MAGE_TF_0021	11q22.1::integrase_core_sequence_compatibility::accepted	11q22.1	integrase_core_sequence_compatibility	ENSG00000152102.18	FAM168B	39	0.752206052117408	0.335484894375997	2.24214581558587	0.034065235119601	25	0.898578571507983
MAGE_TF_0021	11q22.1::integrase_core_sequence_compatibility::accepted	11q22.1	integrase_core_sequence_compatibility	ENSG00000115762.16	PLEKHB2	39	-0.143427774957443	0.389301424609428	-0.368423452601897	0.715658962912129	25	0.990362253479239
MAGE_TF_0021	11q22.1::integrase_core_sequence_compatibility::accepted	11q22.1	integrase_core_sequence_compatibility	ENSG00000236516.1	KLF2P4	39	0.193168236401446	0.529915304711795	0.364526622809101	0.718530142544242	25	0.990540364858866
MAGE_TF_0021	11q22.1::integrase_core_sequence_compatibility::accepted	11q22.1	integrase_core_sequence_compatibility	ENSG00000273073.1	RP11-109E12.1	39	-0.61986330620797	0.426104972698512	-1.45471971913961	0.15818856063211	25	0.939745575197864
MAGE_TF_0021	11q22.1::integrase_core_sequence_compatibility::accepted	11q22.1	integrase_core_sequence_compatibility	ENSG00000173272.16	MZT2A	39	-0.296680719985589	0.421942958204458	-0.703129923646761	0.488471610085008	25	0.97770879856524
MAGE_TF_0021	11q22.1::integrase_core_sequence_compatibility::accepted	11q22.1	integrase_core_sequence_compatibility	ENSG00000152117.17	SMPD4BP	39	0.329549067953889	0.296736498200333	1.11057813903096	0.277317791715515	25	0.957451462923819
MAGE_TF_0021	11q22.1::integrase_core_sequence_compatibility::accepted	11q22.1	integrase_core_sequence_compatibility	ENSG00000163040.15	CCDC74A	39	0.590834291717517	0.534243526862753	1.10592690787867	0.279287450559827	25	0.957777402827761
MAGE_TF_0021	11q22.1::integrase_core_sequence_compatibility::accepted	11q22.1	integrase_core_sequence_compatibility	ENSG00000204434.6	POTEKP	39	0.695657842661088	0.395229752504518	1.76013530927972	0.090616728309007	25	0.924413293095047
MAGE_TF_0021	11q22.1::integrase_core_sequence_compatibility::accepted	11q22.1	integrase_core_sequence_compatibility	ENSG00000287151.1	C2orf27A	39	-0.318412486774241	0.511770348341425	-0.622178459158821	0.539458141896785	25	0.980943441029968
MAGE_TF_0021	11q22.1::integrase_core_sequence_compatibility::accepted	11q22.1	integrase_core_sequence_compatibility	ENSG00000213222.3	TOMM40P4	39	0.3091199423334	0.568610321671651	0.5436411027936	0.591503903753302	25	0.983601446528794
MAGE_TF_0021	11q22.1::integrase_core_sequence_compatibility::accepted	11q22.1	integrase_core_sequence_compatibility	ENSG00000229203.1	AC103564.7	39	-0.497206624006212	0.574142148090472	-0.865999170518768	0.394725799068273	25	0.970084301569992
MAGE_TF_0021	11q22.1::integrase_core_sequence_compatibility::accepted	11q22.1	integrase_core_sequence_compatibility	ENSG00000286833.1	RP11-725P16.3	39	0.224705273043353	0.410213275873583	0.547776696316872	0.588703113365627	25	0.983442578493262
MAGE_TF_0021	11q22.1::integrase_core_sequence_compatibility::accepted	11q22.1	integrase_core_sequence_compatibility	ENSG00000176771.17	NCKAP5	39	-0.686599110389352	0.534003628430477	-1.28575738784281	0.210310220548423	25	0.947573347217826
MAGE_TF_0021	11q22.1::integrase_core_sequence_compatibility::accepted	11q22.1	integrase_core_sequence_compatibility	ENSG00000152127.9	MGAT5	39	0.766354424118254	0.480055077839291	1.59638853851434	0.122966905860766	25	0.932896433985745
MAGE_TF_0021	11q22.1::integrase_core_sequence_compatibility::accepted	11q22.1	integrase_core_sequence_compatibility	ENSG00000152128.13	TMEM163	39	0.356986346690288	0.501443862596003	0.711916873091535	0.483107433819045	25	0.977316144661609
MAGE_TF_0021	11q22.1::integrase_core_sequence_compatibility::accepted	11q22.1	integrase_core_sequence_compatibility	ENSG00000082258.13	CCNT2	39	0.536181541662294	0.252819449368189	2.12080812216878	0.0440333829320951	25	0.904449022825002
MAGE_TF_0021	11q22.1::integrase_core_sequence_compatibility::accepted	11q22.1	integrase_core_sequence_compatibility	ENSG00000224043.8	CCNT2-AS1	39	0.738216279095617	0.393902403641374	1.87410960753548	0.0726485162230994	25	0.919156084881136
MAGE_TF_0021	11q22.1::integrase_core_sequence_compatibility::accepted	11q22.1	integrase_core_sequence_compatibility	ENSG00000115839.18	RAB3GAP1	39	0.652286765148358	0.413460756713778	1.57762678695988	0.127222499767256	25	0.933939088495765
MAGE_TF_0021	11q22.1::integrase_core_sequence_compatibility::accepted	11q22.1	integrase_core_sequence_compatibility	ENSG00000121988.18	ZRANB3	39	-0.159183255889039	0.427742399465435	-0.372147479623194	0.712919085083826	25	0.990241148650784
MAGE_TF_0021	11q22.1::integrase_core_sequence_compatibility::accepted	11q22.1	integrase_core_sequence_compatibility	ENSG00000048991.17	R3HDM1	39	0.61539720329161	0.36867361069429	1.6692195628884	0.10755078608084	25	0.928333320210505
MAGE_TF_0021	11q22.1::integrase_core_sequence_compatibility::accepted	11q22.1	integrase_core_sequence_compatibility	ENSG00000144224.17	UBXN4	39	0.0511968439684334	0.512670957852221	0.09986296899461	0.921249623379842	25	0.997613587602716
MAGE_TF_0021	11q22.1::integrase_core_sequence_compatibility::accepted	11q22.1	integrase_core_sequence_compatibility	ENSG00000226806.1	LCT-AS1	39	0.902063894972385	0.605191115753077	1.49054384886317	0.148591507902668	25	0.938011046873038
MAGE_TF_0021	11q22.1::integrase_core_sequence_compatibility::accepted	11q22.1	integrase_core_sequence_compatibility	ENSG00000076003.5	MCM6	39	-0.45893362526151	0.379243490420706	-1.21012920947543	0.237547441903559	25	0.952524053275865
MAGE_TF_0021	11q22.1::integrase_core_sequence_compatibility::accepted	11q22.1	integrase_core_sequence_compatibility	ENSG00000231890.8	DARS1-AS1	39	0.309000042686317	0.403126335391681	0.766509194657527	0.450551227464321	25	0.97459668920834
MAGE_TF_0021	11q22.1::integrase_core_sequence_compatibility::accepted	11q22.1	integrase_core_sequence_compatibility	ENSG00000115866.11	DARS1	39	-0.156436365876993	0.295690201319783	-0.529054954065961	0.601433735781018	25	0.984322963169663
MAGE_TF_0021	11q22.1::integrase_core_sequence_compatibility::accepted	11q22.1	integrase_core_sequence_compatibility	ENSG00000121966.7	CXCR4	39	-0.276445561251761	0.537439853005018	-0.514374882521374	0.611507392171543	25	0.985000808913269
MAGE_TF_0021	11q22.1::integrase_core_sequence_compatibility::accepted	11q22.1	integrase_core_sequence_compatibility	ENSG00000230037.1	UBBP1	39	0.299791896959697	0.397289337707218	0.754593361829983	0.457542874836491	25	0.975162928042916
MAGE_TF_0021	11q22.1::integrase_core_sequence_compatibility::accepted	11q22.1	integrase_core_sequence_compatibility	ENSG00000150540.14	HNMT	39	-0.459370395360137	0.50275715120967	-0.913702359588239	0.369601673147317	25	0.967496963801726
MAGE_TF_0021	11q22.1::integrase_core_sequence_compatibility::accepted	11q22.1	integrase_core_sequence_compatibility	ENSG00000228043.5	AC097721.2	39	0.579443477927612	0.578947058712389	1.00085745183044	0.326485293039807	25	0.963960034251667
MAGE_TF_0021	11q22.1::integrase_core_sequence_compatibility::accepted	11q22.1	integrase_core_sequence_compatibility	ENSG00000144228.9	SPOPL	39	-0.194603780880788	0.267610388332469	-0.727190682295259	0.473864469405378	25	0.976526825863414
MAGE_TF_0021	11q22.1::integrase_core_sequence_compatibility::accepted	11q22.1	integrase_core_sequence_compatibility	ENSG00000241772.2	AC092620.2	39	-0.149805706930962	0.580800324908503	-0.257929791885984	0.798572523697913	25	0.993626373672553
MAGE_TF_0021	11q22.1::integrase_core_sequence_compatibility::accepted	11q22.1	integrase_core_sequence_compatibility	ENSG00000237772.2	LINC02631	39	0.029820655017326	0.433418367095606	0.0688033947826396	0.945693486844829	25	0.998333191335827
MAGE_TF_0021	11q22.1::integrase_core_sequence_compatibility::accepted	11q22.1	integrase_core_sequence_compatibility	ENSG00000260059.1	RP11-231E19.1	39	-0.0315973760197839	0.27031282545494	-0.116891886156734	0.907879728747328	25	0.997260512231928
MAGE_TF_0021	11q22.1::integrase_core_sequence_compatibility::accepted	11q22.1	integrase_core_sequence_compatibility	ENSG00000229781.1	RRN3P4	39	0.305432806104984	0.496205418160396	0.615537023431401	0.543763654828478	25	0.981217378566545
MAGE_TF_0021	11q22.1::integrase_core_sequence_compatibility::accepted	11q22.1	integrase_core_sequence_compatibility	ENSG00000115919.15	KYNU	39	-0.643937601612537	0.349742816088158	-1.8411746345927	0.0774934026699232	25	0.921558484978981
MAGE_TF_0021	11q22.1::integrase_core_sequence_compatibility::accepted	11q22.1	integrase_core_sequence_compatibility	ENSG00000075884.14	ARHGAP15	39	0.185939655580082	0.437780210586287	0.424732893547351	0.674664604842462	25	0.988502719372413
MAGE_TF_0021	11q22.1::integrase_core_sequence_compatibility::accepted	11q22.1	integrase_core_sequence_compatibility	ENSG00000228655.7	AC096558.1	39	-0.802685624378471	0.445285764220768	-1.80263033062182	0.083515621212399	25	0.923069432037024
MAGE_TF_0021	11q22.1::integrase_core_sequence_compatibility::accepted	11q22.1	integrase_core_sequence_compatibility	ENSG00000257226.2	CTD-2252P21.1	39	0.422180274653681	0.463666491234531	0.910525739157057	0.371241280126608	25	0.967598468588216
MAGE_TF_0021	11q22.1::integrase_core_sequence_compatibility::accepted	11q22.1	integrase_core_sequence_compatibility	ENSG00000121964.15	GTDC1	39	0.515259112477267	0.529701223566667	0.972735363924296	0.340003291782286	25	0.964985321592768
MAGE_TF_0021	11q22.1::integrase_core_sequence_compatibility::accepted	11q22.1	integrase_core_sequence_compatibility	ENSG00000169554.22	ZEB2	39	0.447767741221441	0.447670437440191	1.00021735583392	0.326788805499139	25	0.96400072549477
MAGE_TF_0021	11q22.1::integrase_core_sequence_compatibility::accepted	11q22.1	integrase_core_sequence_compatibility	ENSG00000287847.1	RP11-279E17.1	39	-0.847315919258208	0.376933113533707	-2.24792115321128	0.0336461852867672	25	0.897785597409531
MAGE_TF_0021	11q22.1::integrase_core_sequence_compatibility::accepted	11q22.1	integrase_core_sequence_compatibility	ENSG00000121989.15	ACVR2A	39	-0.274703552561497	0.445387868379129	-0.616773765215492	0.542960526780125	25	0.981134807070405
MAGE_TF_0021	11q22.1::integrase_core_sequence_compatibility::accepted	11q22.1	integrase_core_sequence_compatibility	ENSG00000204406.14	MBD5	39	-0.382426070185246	0.436159871645709	-0.876802509919779	0.388941847458926	25	0.969277399195125
MAGE_TF_0021	11q22.1::integrase_core_sequence_compatibility::accepted	11q22.1	integrase_core_sequence_compatibility	ENSG00000115947.14	ORC4	39	-0.458507516507283	0.31242266686227	-1.46758723082476	0.154685601875536	25	0.939141609794768
MAGE_TF_0021	11q22.1::integrase_core_sequence_compatibility::accepted	11q22.1	integrase_core_sequence_compatibility	ENSG00000281469.1	RP11-567F11.1	39	-0.257908641191682	0.481446678774267	-0.535695130036624	0.596903393122612	25	0.984075643258458
MAGE_TF_0021	11q22.1::integrase_core_sequence_compatibility::accepted	11q22.1	integrase_core_sequence_compatibility	ENSG00000135999.12	EPC2	39	0.537759978483964	0.241098914883625	2.23045374859332	0.0349281066317585	25	0.899243351735793
MAGE_TF_0021	11q22.1::integrase_core_sequence_compatibility::accepted	11q22.1	integrase_core_sequence_compatibility	ENSG00000168280.18	KIF5C	39	-0.68658425954969	0.654453460692123	-1.04909562067803	0.30417069157391	25	0.961366104273422
MAGE_TF_0021	11q22.1::integrase_core_sequence_compatibility::accepted	11q22.1	integrase_core_sequence_compatibility	ENSG00000150556.17	LYPD6B	39	-0.75226430439646	0.526226040748658	-1.42954594821309	0.165225753784642	25	0.940826879946604
MAGE_TF_0021	11q22.1::integrase_core_sequence_compatibility::accepted	11q22.1	integrase_core_sequence_compatibility	ENSG00000231969.2	MMADHC-DT	39	-0.209612540306356	0.394491547300813	-0.53134862265254	0.599866990816179	25	0.984265519022151
MAGE_TF_0021	11q22.1::integrase_core_sequence_compatibility::accepted	11q22.1	integrase_core_sequence_compatibility	ENSG00000168288.13	MMADHC	39	0.186938927139271	0.299687554098245	0.623779414870156	0.538422989100582	25	0.980894407921833
MAGE_TF_0021	11q22.1::integrase_core_sequence_compatibility::accepted	11q22.1	integrase_core_sequence_compatibility	ENSG00000115963.14	RND3	39	-0.578305447941845	0.565019123018638	-1.0235148234492	0.315867036131584	25	0.962556436226291
MAGE_TF_0021	11q22.1::integrase_core_sequence_compatibility::accepted	11q22.1	integrase_core_sequence_compatibility	ENSG00000184898.7	RBM43	39	-0.343109945459385	0.362162917055716	-0.947391158235565	0.352507813993413	25	0.966116875318225
MAGE_TF_0021	11q22.1::integrase_core_sequence_compatibility::accepted	11q22.1	integrase_core_sequence_compatibility	ENSG00000123609.11	NMI	39	-0.167796169913045	0.489405940543474	-0.342856831134316	0.734572369405077	25	0.991248721206261
MAGE_TF_0021	11q22.1::integrase_core_sequence_compatibility::accepted	11q22.1	integrase_core_sequence_compatibility	ENSG00000123610.5	TNFAIP6	39	-0.180309722314924	0.497608961401813	-0.362352241018679	0.720134062275768	25	0.990540364858866
MAGE_TF_0021	11q22.1::integrase_core_sequence_compatibility::accepted	11q22.1	integrase_core_sequence_compatibility	ENSG00000080345.18	RIF1	39	0.102050217754433	0.267720736099814	0.381181597066823	0.706288788572497	25	0.989901748227684
MAGE_TF_0021	11q22.1::integrase_core_sequence_compatibility::accepted	11q22.1	integrase_core_sequence_compatibility	ENSG00000183091.20	NEB	39	-0.0170798208776126	0.458794932708191	-0.0372275708818169	0.97059923324184	25	0.999021468904198
MAGE_TF_0021	11q22.1::integrase_core_sequence_compatibility::accepted	11q22.1	integrase_core_sequence_compatibility	ENSG00000288066.1	CTD-2021K4.2	39	0.182292314670263	0.47318237037608	0.385247477680496	0.703312429640816	25	0.989832251900443
MAGE_TF_0021	11q22.1::integrase_core_sequence_compatibility::accepted	11q22.1	integrase_core_sequence_compatibility	ENSG00000162980.17	ARL5A	39	0.972801444311588	0.319339516180089	3.04629209672562	0.0054011074925881	25	0.878374679303193
MAGE_TF_0021	11q22.1::integrase_core_sequence_compatibility::accepted	11q22.1	integrase_core_sequence_compatibility	ENSG00000283228.1	CTD-2021K4.1	39	0.382934439672933	0.331315880126744	1.15579862796327	0.25869034865036	25	0.955175633634951
MAGE_TF_0021	11q22.1::integrase_core_sequence_compatibility::accepted	11q22.1	integrase_core_sequence_compatibility	ENSG00000182389.20	CACNB4	39	-0.223357686706612	0.469929724710678	-0.475300188435891	0.63869955443808	25	0.986627269755371
MAGE_TF_0021	11q22.1::integrase_core_sequence_compatibility::accepted	11q22.1	integrase_core_sequence_compatibility	ENSG00000115145.10	STAM2	39	-0.0831003092255587	0.436730856073711	-0.190278081042053	0.850627875477088	25	0.995435461620144
MAGE_TF_0021	11q22.1::integrase_core_sequence_compatibility::accepted	11q22.1	integrase_core_sequence_compatibility	ENSG00000157827.20	FMNL2	39	-0.899482265734688	0.442612625649002	-2.03221104327012	0.0528857711606549	25	0.908919009555289
MAGE_TF_0021	11q22.1::integrase_core_sequence_compatibility::accepted	11q22.1	integrase_core_sequence_compatibility	ENSG00000286207.1	RP11-17G11.2	39	-0.328518818804472	0.443248766360151	-0.741161270458094	0.465501165394131	25	0.975723479629926
MAGE_TF_0021	11q22.1::integrase_core_sequence_compatibility::accepted	11q22.1	integrase_core_sequence_compatibility	ENSG00000177917.11	ARL6IP6	39	0.0950687198958523	0.451040510004605	0.210776455300837	0.834770313100075	25	0.994896289489082
MAGE_TF_0021	11q22.1::integrase_core_sequence_compatibility::accepted	11q22.1	integrase_core_sequence_compatibility	ENSG00000196504.19	PRPF40A	39	0.391715521918983	0.251332317265841	1.55855612274746	0.131671993646668	25	0.934749517480243
MAGE_TF_0021	11q22.1::integrase_core_sequence_compatibility::accepted	11q22.1	integrase_core_sequence_compatibility	ENSG00000177519.4	RPRM	39	0.39517453048918	0.599965374771057	0.658662228032703	0.516133594885279	25	0.97951678770608
MAGE_TF_0021	11q22.1::integrase_core_sequence_compatibility::accepted	11q22.1	integrase_core_sequence_compatibility	ENSG00000153234.15	NR4A2	39	-0.526632076627465	0.552457251038302	-0.953253985964887	0.349588034701509	25	0.965958146000899
MAGE_TF_0021	11q22.1::integrase_core_sequence_compatibility::accepted	11q22.1	integrase_core_sequence_compatibility	ENSG00000115159.16	GPD2	39	0.0490769527234932	0.452207550174068	0.108527495183577	0.914443646992739	25	0.997456524286098
MAGE_TF_0021	11q22.1::integrase_core_sequence_compatibility::accepted	11q22.1	integrase_core_sequence_compatibility	ENSG00000136541.15	ERMN	39	0.334882361263272	0.33613318313906	0.99627879085276	0.328660621408469	25	0.964350115095775
MAGE_TF_0021	11q22.1::integrase_core_sequence_compatibility::accepted	11q22.1	integrase_core_sequence_compatibility	ENSG00000230562.3	FAM133DP	39	-0.754605221829602	0.448328381648845	-1.68315291361735	0.104794347941957	25	0.927736419453854
MAGE_TF_0021	11q22.1::integrase_core_sequence_compatibility::accepted	11q22.1	integrase_core_sequence_compatibility	ENSG00000115165.10	CYTIP	39	-0.30109314085094	0.317324628487458	-0.948848950950054	0.351780285312326	25	0.966076510209947
MAGE_TF_0021	11q22.1::integrase_core_sequence_compatibility::accepted	11q22.1	integrase_core_sequence_compatibility	ENSG00000115170.16	ACVR1	39	-0.68650324132615	0.462804979907271	-1.48335318574943	0.150479093434114	25	0.938473799512345
MAGE_TF_0021	11q22.1::integrase_core_sequence_compatibility::accepted	11q22.1	integrase_core_sequence_compatibility	ENSG00000144283.22	PKP4	39	0.768524645887821	0.456517011962226	1.68345237033885	0.104735765267102	25	0.927736419453854
MAGE_TF_0021	11q22.1::integrase_core_sequence_compatibility::accepted	11q22.1	integrase_core_sequence_compatibility	ENSG00000286621.1	RP11-12I17.1	39	-0.671388356236663	0.545203839216863	-1.23144465967271	0.229615423376399	25	0.951539067956255
MAGE_TF_0021	11q22.1::integrase_core_sequence_compatibility::accepted	11q22.1	integrase_core_sequence_compatibility	ENSG00000115183.15	TANC1	39	0.139369428706361	0.622708582160119	0.223811639503829	0.824722781447623	25	0.994444228048608
MAGE_TF_0021	11q22.1::integrase_core_sequence_compatibility::accepted	11q22.1	integrase_core_sequence_compatibility	ENSG00000213189.5	BTF3L4P2	39	-0.300698659227992	0.454985299079048	-0.660897527539124	0.514722771281173	25	0.979369223212076
MAGE_TF_0021	11q22.1::integrase_core_sequence_compatibility::accepted	11q22.1	integrase_core_sequence_compatibility	ENSG00000196151.11	WDSUB1	39	0.429619691247079	0.530652976538857	0.809605731506945	0.42580590099733	25	0.972765566677697
MAGE_TF_0021	11q22.1::integrase_core_sequence_compatibility::accepted	11q22.1	integrase_core_sequence_compatibility	ENSG00000224152.1	AC009506.1	39	0.265972781349656	0.532105495725369	0.499849716806779	0.621552100398068	25	0.985693932156491
MAGE_TF_0021	11q22.1::integrase_core_sequence_compatibility::accepted	11q22.1	integrase_core_sequence_compatibility	ENSG00000123636.18	BAZ2B	39	0.827398724963541	0.552550038545524	1.49741863586056	0.146804819383954	25	0.937814274287205
MAGE_TF_0021	11q22.1::integrase_core_sequence_compatibility::accepted	11q22.1	integrase_core_sequence_compatibility	ENSG00000226266.6	AC009961.3	39	-0.0982936389656161	0.489518435644882	-0.200796602963739	0.842482278871215	25	0.995122656323935
MAGE_TF_0021	11q22.1::integrase_core_sequence_compatibility::accepted	11q22.1	integrase_core_sequence_compatibility	ENSG00000136536.15	MARCHF7	39	-0.053483207546079	0.474659464680064	-0.1126770064137	0.911186532773643	25	0.997338912195459
MAGE_TF_0021	11q22.1::integrase_core_sequence_compatibility::accepted	11q22.1	integrase_core_sequence_compatibility	ENSG00000287091.1	RP11-357L2.2	39	0.344831998003047	0.549618324593061	0.627402658487345	0.536084166173373	25	0.98068795287348
MAGE_TF_0021	11q22.1::integrase_core_sequence_compatibility::accepted	11q22.1	integrase_core_sequence_compatibility	ENSG00000241399.7	CD302	39	0.224691534865475	0.56189362610535	0.399882690292961	0.692639140537207	25	0.989316154546561
MAGE_TF_0021	11q22.1::integrase_core_sequence_compatibility::accepted	11q22.1	integrase_core_sequence_compatibility	ENSG00000248672.5	LY75-CD302	39	0.537362667068524	0.371052085260707	1.44821357543636	0.159983851886724	25	0.939899867138269
MAGE_TF_0021	11q22.1::integrase_core_sequence_compatibility::accepted	11q22.1	integrase_core_sequence_compatibility	ENSG00000054219.11	LY75	39	-0.169270652586296	0.291144792946273	-0.581396805600892	0.566178741372462	25	0.982234813043368
MAGE_TF_0021	11q22.1::integrase_core_sequence_compatibility::accepted	11q22.1	integrase_core_sequence_compatibility	ENSG00000153250.20	RBMS1	39	-0.164046026251235	0.418629772213913	-0.391864213057954	0.698479075762424	25	0.989604489191843
MAGE_TF_0021	11q22.1::integrase_core_sequence_compatibility::accepted	11q22.1	integrase_core_sequence_compatibility	ENSG00000136560.14	TANK	39	-0.177666519281013	0.461267334157541	-0.38517039062717	0.703368815255309	25	0.989838287327231
MAGE_TF_0021	11q22.1::integrase_core_sequence_compatibility::accepted	11q22.1	integrase_core_sequence_compatibility	ENSG00000227403.2	LINC01806	39	0.562348654475291	0.402400294028171	1.3974856947692	0.174547304984451	25	0.942663144484321
MAGE_TF_0021	11q22.1::integrase_core_sequence_compatibility::accepted	11q22.1	integrase_core_sequence_compatibility	ENSG00000225813.1	AC009299.4	39	0.866897351426399	0.6376839173249	1.35944678527107	0.18614191219548	25	0.944397003775904
MAGE_TF_0021	11q22.1::integrase_core_sequence_compatibility::accepted	11q22.1	integrase_core_sequence_compatibility	ENSG00000235724.10	AC009299.2	39	-0.568126802756976	0.465878526645487	-1.219474112378	0.234045023752304	25	0.951992695605386
MAGE_TF_0021	11q22.1::integrase_core_sequence_compatibility::accepted	11q22.1	integrase_core_sequence_compatibility	ENSG00000115233.12	PSMD14	39	-0.0606132206179875	0.231105954448918	-0.262274595055425	0.795258845243044	25	0.993551498643306
MAGE_TF_0021	11q22.1::integrase_core_sequence_compatibility::accepted	11q22.1	integrase_core_sequence_compatibility	ENSG00000288091.1	RP11-220I15.1	39	-0.582748882480813	0.461289599569485	-1.26330375327058	0.218134918628645	25	0.94903115937551
MAGE_TF_0021	11q22.1::integrase_core_sequence_compatibility::accepted	11q22.1	integrase_core_sequence_compatibility	ENSG00000197635.11	DPP4	39	-0.724657627615206	0.501385985097856	-1.44530890203039	0.160790620504891	25	0.940075524280565
MAGE_TF_0021	11q22.1::integrase_core_sequence_compatibility::accepted	11q22.1	integrase_core_sequence_compatibility	ENSG00000115267.9	IFIH1	39	-0.487799283016104	0.411040499440787	-1.18674262920502	0.24648445541328	25	0.954197168899169
MAGE_TF_0021	11q22.1::integrase_core_sequence_compatibility::accepted	11q22.1	integrase_core_sequence_compatibility	ENSG00000115271.11	GCA	39	0.16745061568111	0.501564778675758	0.333856408584384	0.741272207614983	25	0.991487634137013
MAGE_TF_0021	11q22.1::integrase_core_sequence_compatibility::accepted	11q22.1	integrase_core_sequence_compatibility	ENSG00000082438.18	COBLL1	39	-0.773549353211919	0.359878140534647	-2.14947579773172	0.0414670090436032	25	0.902620643440153
MAGE_TF_0021	11q22.1::integrase_core_sequence_compatibility::accepted	11q22.1	integrase_core_sequence_compatibility	ENSG00000153253.19	SCN3A	39	0.0544736378679201	0.553562866699769	0.0984055129865937	0.922395069661718	25	0.997625798822214
MAGE_TF_0021	11q22.1::integrase_core_sequence_compatibility::accepted	11q22.1	integrase_core_sequence_compatibility	ENSG00000115339.14	GALNT3	39	1.32885510693284	0.602374518527557	2.2060280872788	0.0367948560294112	25	0.901177584964428
MAGE_TF_0021	11q22.1::integrase_core_sequence_compatibility::accepted	11q22.1	integrase_core_sequence_compatibility	ENSG00000123607.16	TTC21B	39	-0.312848516191923	0.424254891205748	-0.737406975563196	0.467740037553172	25	0.97586949425294
MAGE_TF_0021	11q22.1::integrase_core_sequence_compatibility::accepted	11q22.1	integrase_core_sequence_compatibility	ENSG00000236107.10	SCN1A-AS1	39	0.373447397857186	0.505724827958473	0.738439912797501	0.46712341532851	25	0.975833353888576
MAGE_TF_0021	11q22.1::integrase_core_sequence_compatibility::accepted	11q22.1	integrase_core_sequence_compatibility	ENSG00000169432.18	SCN9A	39	-0.20096676080415	0.477286575429595	-0.421060995950419	0.677308498601779	25	0.988592106485291
MAGE_TF_0021	11q22.1::integrase_core_sequence_compatibility::accepted	11q22.1	integrase_core_sequence_compatibility	ENSG00000172318.5	B3GALT1	39	-0.263596452255495	0.547809049462737	-0.481183092017221	0.634571238558578	25	0.986445838558885
MAGE_TF_0021	11q22.1::integrase_core_sequence_compatibility::accepted	11q22.1	integrase_core_sequence_compatibility	ENSG00000198648.11	STK39	39	-0.341079072289386	0.472989117488308	-0.721113995392963	0.477529382331938	25	0.976888896525097
MAGE_TF_0021	11q22.1::integrase_core_sequence_compatibility::accepted	11q22.1	integrase_core_sequence_compatibility	ENSG00000172292.15	CERS6	39	0.254076050468666	0.429562641187238	0.591476134345489	0.559512327056783	25	0.981831755124236
MAGE_TF_0021	11q22.1::integrase_core_sequence_compatibility::accepted	11q22.1	integrase_core_sequence_compatibility	ENSG00000163072.16	NOSTRIN	39	0.233562223386772	0.389187730561998	0.600127406507655	0.553822814877926	25	0.981720782729783
MAGE_TF_0021	11q22.1::integrase_core_sequence_compatibility::accepted	11q22.1	integrase_core_sequence_compatibility	ENSG00000152253.9	SPC25	39	0.163931677025194	0.253421968436963	0.646872400353762	0.523609892321989	25	0.979710673273445
MAGE_TF_0021	11q22.1::integrase_core_sequence_compatibility::accepted	11q22.1	integrase_core_sequence_compatibility	ENSG00000073734.10	ABCB11	39	-1.00914026103853	0.402987147707459	-2.50414998785792	0.01916367848514	25	0.889022974376494
MAGE_TF_0021	11q22.1::integrase_core_sequence_compatibility::accepted	11q22.1	integrase_core_sequence_compatibility	ENSG00000073737.17	DHRS9	39	0.508418015704885	0.488847638278686	1.04003369535569	0.308278732295591	25	0.96174852346361
MAGE_TF_0021	11q22.1::integrase_core_sequence_compatibility::accepted	11q22.1	integrase_core_sequence_compatibility	ENSG00000163093.12	BBS5	39	0.104955844456462	0.493792019162799	0.212550710386956	0.833400990823633	25	0.994863058487786
MAGE_TF_0021	11q22.1::integrase_core_sequence_compatibility::accepted	11q22.1	integrase_core_sequence_compatibility	ENSG00000138399.18	FASTKD1	39	0.428732477096892	0.310002937702226	1.3829948847411	0.178895027981774	25	0.943459508511027
MAGE_TF_0021	11q22.1::integrase_core_sequence_compatibility::accepted	11q22.1	integrase_core_sequence_compatibility	ENSG00000138398.17	PPIG	39	0.36245587733647	0.37262429726901	0.972711334158656	0.340015003242375	25	0.964985321592768
MAGE_TF_0021	11q22.1::integrase_core_sequence_compatibility::accepted	11q22.1	integrase_core_sequence_compatibility	ENSG00000144362.12	PHOSPHO2	39	-0.210669986193872	0.412382962862766	-0.51086006252877	0.613931027269385	25	0.985167816723386
MAGE_TF_0021	11q22.1::integrase_core_sequence_compatibility::accepted	11q22.1	integrase_core_sequence_compatibility	ENSG00000213160.10	KLHL23	39	-0.358535586151668	0.437722169222541	-0.819093962703511	0.420472917641263	25	0.972304213142153
MAGE_TF_0021	11q22.1::integrase_core_sequence_compatibility::accepted	11q22.1	integrase_core_sequence_compatibility	ENSG00000214369.2	CYB5AP2	39	-0.0476458498330124	0.535025236954737	-0.0890534624202095	0.929749005649565	25	0.99780241574611
MAGE_TF_0021	11q22.1::integrase_core_sequence_compatibility::accepted	11q22.1	integrase_core_sequence_compatibility	ENSG00000138385.16	SSB	39	-0.0329532854477422	0.219537960055794	-0.150102904478876	0.881887897849415	25	0.996598431552833
MAGE_TF_0021	11q22.1::integrase_core_sequence_compatibility::accepted	11q22.1	integrase_core_sequence_compatibility	ENSG00000138382.15	METTL5	39	-0.190433902820802	0.2850079806239	-0.668170422470032	0.510147187269549	25	0.979207473296252
MAGE_TF_0021	11q22.1::integrase_core_sequence_compatibility::accepted	11q22.1	integrase_core_sequence_compatibility	ENSG00000144357.18	UBR3	39	0.870868214813239	0.441630241950951	1.97193971809104	0.0597771696936913	25	0.913057945293869
MAGE_TF_0021	11q22.1::integrase_core_sequence_compatibility::accepted	11q22.1	integrase_core_sequence_compatibility	ENSG00000071909.19	MYO3B	39	-0.0336113065981918	0.531868679115151	-0.0631947469704544	0.950113995423608	25	0.998529904549328
MAGE_TF_0021	11q22.1::integrase_core_sequence_compatibility::accepted	11q22.1	integrase_core_sequence_compatibility	ENSG00000239467.6	AC007405.6	39	-0.261101607890983	0.536101032882581	-0.487038061626287	0.630474464185527	25	0.986267832587519
MAGE_TF_0021	11q22.1::integrase_core_sequence_compatibility::accepted	11q22.1	integrase_core_sequence_compatibility	ENSG00000128683.14	GAD1	39	-0.0953684530506144	0.585355733223079	-0.162923924099108	0.871888164244802	25	0.996375011118012
MAGE_TF_0021	11q22.1::integrase_core_sequence_compatibility::accepted	11q22.1	integrase_core_sequence_compatibility	ENSG00000234350.5	AC007405.4	39	-0.786666003599182	0.499746097852774	-1.57413135786192	0.128028628306729	25	0.934064659715218
MAGE_TF_0021	11q22.1::integrase_core_sequence_compatibility::accepted	11q22.1	integrase_core_sequence_compatibility	ENSG00000115806.13	GORASP2	39	1.02665323544527	0.423685105545911	2.423151585946	0.0229601454416953	25	0.891068203949093
MAGE_TF_0021	11q22.1::integrase_core_sequence_compatibility::accepted	11q22.1	integrase_core_sequence_compatibility	ENSG00000198586.14	TLK1	39	0.937020753611782	0.368060444163118	2.54583389351264	0.0174449183415562	25	0.889022974376494
MAGE_TF_0021	11q22.1::integrase_core_sequence_compatibility::accepted	11q22.1	integrase_core_sequence_compatibility	ENSG00000115827.14	DCAF17	39	1.20678174391397	0.530588877516453	2.27441960254161	0.0317828197373555	25	0.896062170407925
MAGE_TF_0021	11q22.1::integrase_core_sequence_compatibility::accepted	11q22.1	integrase_core_sequence_compatibility	ENSG00000123600.21	METTL8	39	0.547434458046571	0.433425562112317	1.26304146755588	0.218227615409086	25	0.949038580309007
MAGE_TF_0021	11q22.1::integrase_core_sequence_compatibility::accepted	11q22.1	integrase_core_sequence_compatibility	ENSG00000233762.3	RPS15P4	39	1.14335770285676	0.475113266006823	2.40649500795109	0.0238221615263868	25	0.891068203949093
MAGE_TF_0021	11q22.1::integrase_core_sequence_compatibility::accepted	11q22.1	integrase_core_sequence_compatibility	ENSG00000071967.12	CYBRD1	39	0.62642213178329	0.465563544950637	1.34551370823012	0.190536999707944	25	0.944926704085851
MAGE_TF_0021	11q22.1::integrase_core_sequence_compatibility::accepted	11q22.1	integrase_core_sequence_compatibility	ENSG00000077380.16	DYNC1I2	39	-0.356560380905945	0.35374798015161	-1.00795029487696	0.323135107762572	25	0.963416722795017
MAGE_TF_0021	11q22.1::integrase_core_sequence_compatibility::accepted	11q22.1	integrase_core_sequence_compatibility	ENSG00000128708.13	HAT1	39	0.170151434244852	0.198119420915559	0.858832685147876	0.398592926116435	25	0.970540445314305
MAGE_TF_0021	11q22.1::integrase_core_sequence_compatibility::accepted	11q22.1	integrase_core_sequence_compatibility	ENSG00000115840.14	SLC25A12	39	0.233796535980984	0.397591424401607	0.588032139608793	0.561785617787862	25	0.982103584433757
MAGE_TF_0021	11q22.1::integrase_core_sequence_compatibility::accepted	11q22.1	integrase_core_sequence_compatibility	ENSG00000172878.14	METAP1D	39	0.314736893049597	0.430937344476332	0.73035418508939	0.471963038115393	25	0.976436267071048
MAGE_TF_0021	11q22.1::integrase_core_sequence_compatibility::accepted	11q22.1	integrase_core_sequence_compatibility	ENSG00000144355.15	DLX1	39	0.234618435226737	0.519939100755942	0.451242145254365	0.655705033213273	25	0.987355427671132
MAGE_TF_0021	11q22.1::integrase_core_sequence_compatibility::accepted	11q22.1	integrase_core_sequence_compatibility	ENSG00000115844.11	DLX2	39	0.662204035221897	0.477288767789551	1.3874284917467	0.177555815521215	25	0.943134843243968
MAGE_TF_0021	11q22.1::integrase_core_sequence_compatibility::accepted	11q22.1	integrase_core_sequence_compatibility	ENSG00000091409.16	ITGA6	39	-0.614144916190206	0.459103706511054	-1.33770411233963	0.193035696654527	25	0.945213922800174
MAGE_TF_0021	11q22.1::integrase_core_sequence_compatibility::accepted	11q22.1	integrase_core_sequence_compatibility	ENSG00000232788.1	ITGA6-AS1	39	-0.0630919798731572	0.494996268464592	-0.127459506046095	0.899596428414946	25	0.997063429014313
MAGE_TF_0021	11q22.1::integrase_core_sequence_compatibility::accepted	11q22.1	integrase_core_sequence_compatibility	ENSG00000152256.14	PDK1	39	-0.319488643153609	0.264707462002079	-1.20694989380806	0.238747944362255	25	0.95274854070544
MAGE_TF_0021	11q22.1::integrase_core_sequence_compatibility::accepted	11q22.1	integrase_core_sequence_compatibility	ENSG00000225205.5	AC093818.1	39	0.215324011424011	0.362997971306433	0.593182409943113	0.558387815776881	25	0.981831755124236
MAGE_TF_0021	11q22.1::integrase_core_sequence_compatibility::accepted	11q22.1	integrase_core_sequence_compatibility	ENSG00000091428.18	RAPGEF4	39	-0.397212059529284	0.406354801003112	-0.977500594428171	0.337686267584961	25	0.964985321592768
MAGE_TF_0021	11q22.1::integrase_core_sequence_compatibility::accepted	11q22.1	integrase_core_sequence_compatibility	ENSG00000091436.17	MAP3K20	39	-0.880836249317715	0.404067289134865	-2.17992466354711	0.0388890160125309	25	0.90254515305128
MAGE_TF_0021	11q22.1::integrase_core_sequence_compatibility::accepted	11q22.1	integrase_core_sequence_compatibility	ENSG00000144354.14	CDCA7	39	0.182013975814417	0.452597954000449	0.402153775123422	0.690988584155184	25	0.989209267357149
MAGE_TF_0021	11q22.1::integrase_core_sequence_compatibility::accepted	11q22.1	integrase_core_sequence_compatibility	ENSG00000172845.18	SP3	39	0.61505065837333	0.250713548241404	2.45320072524009	0.0214773255688067	25	0.88907558628203
MAGE_TF_0021	11q22.1::integrase_core_sequence_compatibility::accepted	11q22.1	integrase_core_sequence_compatibility	ENSG00000271151.1	RP11-394I13.2	39	0.285970594643019	0.523181446884585	0.546599265600687	0.589499855108581	25	0.983511693683292
MAGE_TF_0021	11q22.1::integrase_core_sequence_compatibility::accepted	11q22.1	integrase_core_sequence_compatibility	ENSG00000138430.16	OLA1	39	0.231914741949486	0.309449931786631	0.749441890681669	0.460585419425924	25	0.97533670921397
MAGE_TF_0021	11q22.1::integrase_core_sequence_compatibility::accepted	11q22.1	integrase_core_sequence_compatibility	ENSG00000138433.16	CIR1	39	-0.0682697788348822	0.264324391813288	-0.258280283429561	0.798305068387839	25	0.993626373672553
MAGE_TF_0021	11q22.1::integrase_core_sequence_compatibility::accepted	11q22.1	integrase_core_sequence_compatibility	ENSG00000144306.15	SCRN3	39	-0.209198906409327	0.365383517895525	-0.572546095166623	0.572065722767496	25	0.982509189508052
MAGE_TF_0021	11q22.1::integrase_core_sequence_compatibility::accepted	11q22.1	integrase_core_sequence_compatibility	ENSG00000163328.14	GPR155	39	0.023925487635288	0.530543299744753	0.0450962016612003	0.964388917789434	25	0.998805076118201
MAGE_TF_0021	11q22.1::integrase_core_sequence_compatibility::accepted	11q22.1	integrase_core_sequence_compatibility	ENSG00000226853.3	AC010894.3	39	0.185096120346319	0.576199081367363	0.321236403062414	0.750701479338746	25	0.991721726363539
MAGE_TF_0021	11q22.1::integrase_core_sequence_compatibility::accepted	11q22.1	integrase_core_sequence_compatibility	ENSG00000236449.2	AC018890.6	39	-0.192983016056983	0.445979145631654	-0.432717578719191	0.66893007736347	25	0.988076732427477
MAGE_TF_0021	11q22.1::integrase_core_sequence_compatibility::accepted	11q22.1	integrase_core_sequence_compatibility	ENSG00000115935.18	WIPF1	39	0.174397711713012	0.242251415686747	0.719903787635751	0.478261231178174	25	0.976888896525097
MAGE_TF_0021	11q22.1::integrase_core_sequence_compatibility::accepted	11q22.1	integrase_core_sequence_compatibility	ENSG00000128656.15	CHN1	39	0.0268414430571279	0.426512384029112	0.0629323885125358	0.950320816727053	25	0.998543552108627
MAGE_TF_0021	11q22.1::integrase_core_sequence_compatibility::accepted	11q22.1	integrase_core_sequence_compatibility	ENSG00000115966.17	ATF2	39	0.176687450142545	0.313502708808329	0.563591462460278	0.578053072114108	25	0.982904512481801
MAGE_TF_0021	11q22.1::integrase_core_sequence_compatibility::accepted	11q22.1	integrase_core_sequence_compatibility	ENSG00000154518.10	ATP5MC3	39	-0.269818384930876	0.352632611074416	-0.76515437443174	0.45134292436255	25	0.974613817785238
MAGE_TF_0021	11q22.1::integrase_core_sequence_compatibility::accepted	11q22.1	integrase_core_sequence_compatibility	ENSG00000144320.14	LNPK	39	0.395552225817287	0.285147781160835	1.3871832500572	0.177629685609725	25	0.943258529075317
MAGE_TF_0021	11q22.1::integrase_core_sequence_compatibility::accepted	11q22.1	integrase_core_sequence_compatibility	ENSG00000218175.2	AC016739.2	39	0.799945731920982	0.402205088183749	1.98890007964177	0.0577621184133055	25	0.912210766983859
MAGE_TF_0021	11q22.1::integrase_core_sequence_compatibility::accepted	11q22.1	integrase_core_sequence_compatibility	ENSG00000128654.14	MTX2	39	0.416534714536511	0.344254180937539	1.20996268920286	0.237610207129889	25	0.952524053275865
MAGE_TF_0021	11q22.1::integrase_core_sequence_compatibility::accepted	11q22.1	integrase_core_sequence_compatibility	ENSG00000163364.10	LINC01116	39	0.105075199570109	0.50748218334065	0.207051997133024	0.837646474129325	25	0.995041307170378
MAGE_TF_0021	11q22.1::integrase_core_sequence_compatibility::accepted	11q22.1	integrase_core_sequence_compatibility	ENSG00000170144.21	HNRNPA3	39	0.844278601257339	0.383923256121165	2.19908168571817	0.0373419583575537	25	0.901897456902738
MAGE_TF_0021	11q22.1::integrase_core_sequence_compatibility::accepted	11q22.1	integrase_core_sequence_compatibility	ENSG00000229337.2	AC079305.8	39	-0.443429426170628	0.634067557284339	-0.699340978853737	0.490795123880168	25	0.977937357678578
MAGE_TF_0021	11q22.1::integrase_core_sequence_compatibility::accepted	11q22.1	integrase_core_sequence_compatibility	ENSG00000225808.1	DNAJC19P5	39	0.0535419054376688	0.383172425804967	0.139733190156333	0.889990458774869	25	0.996774991777975
MAGE_TF_0021	11q22.1::integrase_core_sequence_compatibility::accepted	11q22.1	integrase_core_sequence_compatibility	ENSG00000222043.2	AC079305.10	39	-0.130685261140116	0.491143817526229	-0.266083490164542	0.792357108753791	25	0.993519257147241
MAGE_TF_0021	11q22.1::integrase_core_sequence_compatibility::accepted	11q22.1	integrase_core_sequence_compatibility	ENSG00000280374.1	RP11-337N6.3	39	-0.16558229996156	0.518693962909735	-0.319229279308916	0.752204831573154	25	0.991737641476438
MAGE_TF_0021	11q22.1::integrase_core_sequence_compatibility::accepted	11q22.1	integrase_core_sequence_compatibility	ENSG00000213963.6	AC074286.1	39	0.575682294959063	0.367620901690015	1.56596725679241	0.129927879339411	25	0.934623068468004
MAGE_TF_0021	11q22.1::integrase_core_sequence_compatibility::accepted	11q22.1	integrase_core_sequence_compatibility	ENSG00000116044.16	NFE2L2	39	-0.693212627021357	0.307240592953351	-2.25625338226908	0.0330498467299579	25	0.897572555515701
MAGE_TF_0021	11q22.1::integrase_core_sequence_compatibility::accepted	11q22.1	integrase_core_sequence_compatibility	ENSG00000018510.18	AGPS	39	-0.276140557781639	0.25366784241999	-1.08859110854281	0.286717470970225	25	0.958502282646813
MAGE_TF_0021	11q22.1::integrase_core_sequence_compatibility::accepted	11q22.1	integrase_core_sequence_compatibility	ENSG00000196659.10	TTC30B	39	-0.226512031865753	0.490027036959924	-0.46224394733607	0.647904148805966	25	0.987083352047426
MAGE_TF_0021	11q22.1::integrase_core_sequence_compatibility::accepted	11q22.1	integrase_core_sequence_compatibility	ENSG00000197557.7	TTC30A	39	0.863367756458309	0.397183524512179	2.17372499908877	0.039401910830914	25	0.90254515305128
MAGE_TF_0021	11q22.1::integrase_core_sequence_compatibility::accepted	11q22.1	integrase_core_sequence_compatibility	ENSG00000155636.15	RBM45	39	0.543437138253419	0.269954231363249	2.01307138439394	0.054993877387312	25	0.909743286541254
MAGE_TF_0021	11q22.1::integrase_core_sequence_compatibility::accepted	11q22.1	integrase_core_sequence_compatibility	ENSG00000079156.17	OSBPL6	39	0.336661594851674	0.445178011736156	0.756240393676953	0.456572641142035	25	0.975077442804825
MAGE_TF_0021	11q22.1::integrase_core_sequence_compatibility::accepted	11q22.1	integrase_core_sequence_compatibility	ENSG00000223960.7	CHROMR	39	-0.0795605963602513	0.294439819637143	-0.270210043119503	0.789216811939844	25	0.993432655106289
MAGE_TF_0021	11q22.1::integrase_core_sequence_compatibility::accepted	11q22.1	integrase_core_sequence_compatibility	ENSG00000204311.15	PJVK	39	0.571900686573636	0.402660192465242	1.42030599814756	0.16787062528069	25	0.941131207784979
MAGE_TF_0021	11q22.1::integrase_core_sequence_compatibility::accepted	11q22.1	integrase_core_sequence_compatibility	ENSG00000180228.14	PRKRA	39	0.47174267205839	0.322076669668438	1.46469060470609	0.155468659946898	25	0.939309630785729
MAGE_TF_0021	11q22.1::integrase_core_sequence_compatibility::accepted	11q22.1	integrase_core_sequence_compatibility	ENSG00000079150.18	FKBP7	39	0.239260339449155	0.353678925532909	0.676490235002403	0.504940755677118	25	0.979034781152144
MAGE_TF_0021	11q22.1::integrase_core_sequence_compatibility::accepted	11q22.1	integrase_core_sequence_compatibility	ENSG00000116095.11	PLEKHA3	39	0.292339399580872	0.315502309606519	0.926584023887069	0.363001858175871	25	0.967087859092794
MAGE_TF_0021	11q22.1::integrase_core_sequence_compatibility::accepted	11q22.1	integrase_core_sequence_compatibility	ENSG00000237298.10	TTN-AS1	39	0.162290093915611	0.444161366386468	0.365385434658451	0.717897006902748	25	0.990522655559706
MAGE_TF_0021	11q22.1::integrase_core_sequence_compatibility::accepted	11q22.1	integrase_core_sequence_compatibility	ENSG00000270956.1	RP11-65L3.4	39	-0.213906968953115	0.384258516374107	-0.556674633971831	0.582699195091418	25	0.983130181437327
MAGE_TF_0021	11q22.1::integrase_core_sequence_compatibility::accepted	11q22.1	integrase_core_sequence_compatibility	ENSG00000270277.1	RP11-65L3.2	39	0.725409551574773	0.476210906218254	1.52329470430546	0.140235630260756	25	0.936226319602449
MAGE_TF_0021	11q22.1::integrase_core_sequence_compatibility::accepted	11q22.1	integrase_core_sequence_compatibility	ENSG00000270574.1	RP11-171I2.2	39	0.164445564289446	0.46980465955706	0.350029657952921	0.729248253660543	25	0.991087357297416
MAGE_TF_0021	11q22.1::integrase_core_sequence_compatibility::accepted	11q22.1	integrase_core_sequence_compatibility	ENSG00000271141.1	RP11-171I2.4	39	-0.281119308443507	0.43758836163315	-0.642428668336436	0.526443025473413	25	0.979909760836135
MAGE_TF_0021	11q22.1::integrase_core_sequence_compatibility::accepted	11q22.1	integrase_core_sequence_compatibility	ENSG00000155657.28	TTN	39	0.605443661700282	0.507311576977358	1.19343553188281	0.243901631008417	25	0.95376336403931
MAGE_TF_0021	11q22.1::integrase_core_sequence_compatibility::accepted	11q22.1	integrase_core_sequence_compatibility	ENSG00000163492.15	CCDC141	39	1.22418729226244	0.620717924584677	1.97221192392913	0.0597443467914623	25	0.913057945293869
MAGE_TF_0021	11q22.1::integrase_core_sequence_compatibility::accepted	11q22.1	integrase_core_sequence_compatibility	ENSG00000187231.14	SESTD1	39	0.405438535635108	0.43411025436029	0.933952910724411	0.359261865521971	25	0.966830089986796
MAGE_TF_0021	11q22.1::integrase_core_sequence_compatibility::accepted	11q22.1	integrase_core_sequence_compatibility	ENSG00000163510.14	CWC22	39	-0.47208949911211	0.449200360717608	-1.05095529833933	0.303332434650582	25	0.96133556947721
MAGE_TF_0021	11q22.1::integrase_core_sequence_compatibility::accepted	11q22.1	integrase_core_sequence_compatibility	ENSG00000170035.16	UBE2E3	39	0.0763906251665806	0.310947431844138	0.245670545382961	0.807942942114267	25	0.993877308229212
MAGE_TF_0021	11q22.1::integrase_core_sequence_compatibility::accepted	11q22.1	integrase_core_sequence_compatibility	ENSG00000234663.7	LINC01934	39	-0.35806930407236	0.588224306317319	-0.608729187534116	0.548195795164103	25	0.981388050321331
MAGE_TF_0021	11q22.1::integrase_core_sequence_compatibility::accepted	11q22.1	integrase_core_sequence_compatibility	ENSG00000115232.14	ITGA4	39	0.400278298365461	0.368951623835881	1.08490726834018	0.288314427526104	25	0.958715897963314
MAGE_TF_0021	11q22.1::integrase_core_sequence_compatibility::accepted	11q22.1	integrase_core_sequence_compatibility	ENSG00000188452.15	CERKL	39	0.33614742654669	0.419553156685617	0.801203426050192	0.430563326386403	25	0.973222046598937
MAGE_TF_0021	11q22.1::integrase_core_sequence_compatibility::accepted	11q22.1	integrase_core_sequence_compatibility	ENSG00000138434.17	ITPRID2	39	0.119712843338397	0.563481483725881	0.212452133381253	0.833477055877979	25	0.994863058487786
MAGE_TF_0021	11q22.1::integrase_core_sequence_compatibility::accepted	11q22.1	integrase_core_sequence_compatibility	ENSG00000077232.19	DNAJC10	39	1.15559850789096	0.632483681278497	1.82708035336982	0.0796505860111898	25	0.922225981382907
MAGE_TF_0021	11q22.1::integrase_core_sequence_compatibility::accepted	11q22.1	integrase_core_sequence_compatibility	ENSG00000061676.15	NCKAP1	39	-1.19284404005833	0.487673157948837	-2.44599076372268	0.0218248282990253	25	0.889708954991643
MAGE_TF_0021	11q22.1::integrase_core_sequence_compatibility::accepted	11q22.1	integrase_core_sequence_compatibility	ENSG00000162999.13	DUSP19	39	-0.602569178640146	0.65505297951077	-0.919878540343681	0.366427537943295	25	0.967420308593125
MAGE_TF_0021	11q22.1::integrase_core_sequence_compatibility::accepted	11q22.1	integrase_core_sequence_compatibility	ENSG00000163002.13	NUP35	39	-0.187483732284282	0.44227560012185	-0.42390702139713	0.675258891701876	25	0.988549316863849
MAGE_TF_0021	11q22.1::integrase_core_sequence_compatibility::accepted	11q22.1	integrase_core_sequence_compatibility	ENSG00000272800.3	RP11-438L19.1	39	-0.221144916579591	0.569723894919656	-0.388161561330998	0.701182184500777	25	0.989724774158505
MAGE_TF_0021	11q22.1::integrase_core_sequence_compatibility::accepted	11q22.1	integrase_core_sequence_compatibility	ENSG00000286879.1	RP11-315C24.2	39	-0.428467404999316	0.440456928994588	-0.972779349793315	0.339981854965924	25	0.964985321592768
MAGE_TF_0021	11q22.1::integrase_core_sequence_compatibility::accepted	11q22.1	integrase_core_sequence_compatibility	ENSG00000170396.9	ZNF804A	39	1.33908977426331	0.431948811991182	3.1001121824839	0.0047412400327149	25	0.878374679303193
MAGE_TF_0021	11q22.1::integrase_core_sequence_compatibility::accepted	11q22.1	integrase_core_sequence_compatibility	ENSG00000286797.1	RP11-175O15.1	39	-0.513865525641718	0.331674125209973	-1.54930845243477	0.133875256239727	25	0.935362830183404
MAGE_TF_0021	11q22.1::integrase_core_sequence_compatibility::accepted	11q22.1	integrase_core_sequence_compatibility	ENSG00000188738.15	FSIP2	39	-0.230251649757508	0.352979734962628	-0.652308410231783	0.52015543988566	25	0.979621518879592
MAGE_TF_0021	11q22.1::integrase_core_sequence_compatibility::accepted	11q22.1	integrase_core_sequence_compatibility	ENSG00000259915.2	RP11-410E4.1	39	-0.0618412271661015	0.341555749723194	-0.181057491247679	0.857782317386138	25	0.995689679811185
MAGE_TF_0021	11q22.1::integrase_core_sequence_compatibility::accepted	11q22.1	integrase_core_sequence_compatibility	ENSG00000237877.7	LINC01473	39	0.393376742989353	0.471558108738413	0.834206295469666	0.412065221290985	25	0.971907637574965
MAGE_TF_0021	11q22.1::integrase_core_sequence_compatibility::accepted	11q22.1	integrase_core_sequence_compatibility	ENSG00000065548.18	ZC3H15	39	0.622600912765413	0.25537108807262	2.43802427856815	0.0222148213572635	25	0.89042415350328
MAGE_TF_0021	11q22.1::integrase_core_sequence_compatibility::accepted	11q22.1	integrase_core_sequence_compatibility	ENSG00000138448.12	ITGAV	39	0.0078281860624486	0.452116394097182	0.0173145370631394	0.98632313406864	25	0.999385783151105
MAGE_TF_0021	11q22.1::integrase_core_sequence_compatibility::accepted	11q22.1	integrase_core_sequence_compatibility	ENSG00000144369.13	FAM171B	39	-0.0075536970638249	0.578285559816358	-0.0130622266726214	0.989681830814395	25	0.999488389103033
MAGE_TF_0021	11q22.1::integrase_core_sequence_compatibility::accepted	11q22.1	integrase_core_sequence_compatibility	ENSG00000064989.13	CALCRL	39	0.404039957154911	0.429862033794521	0.939929385222346	0.356247506085506	25	0.966563119665505
MAGE_TF_0021	11q22.1::integrase_core_sequence_compatibility::accepted	11q22.1	integrase_core_sequence_compatibility	ENSG00000003436.16	TFPI	39	-1.00529591080857	0.333230040074772	-3.01682258473154	0.0057987793696577	25	0.878374679303193
MAGE_TF_0021	11q22.1::integrase_core_sequence_compatibility::accepted	11q22.1	integrase_core_sequence_compatibility	ENSG00000144366.16	GULP1	39	-0.679580993948699	0.368900117942642	-1.84218155781225	0.0773412389692967	25	0.921399293525349
MAGE_TF_0021	11q22.1::integrase_core_sequence_compatibility::accepted	11q22.1	integrase_core_sequence_compatibility	ENSG00000168542.16	COL3A1	39	0.0822662176659965	0.413984655321717	0.198718036063596	0.844090545200939	25	0.995146219668749
MAGE_TF_0021	11q22.1::integrase_core_sequence_compatibility::accepted	11q22.1	integrase_core_sequence_compatibility	ENSG00000204262.14	COL5A2	39	-0.320737952190564	0.443276335222013	-0.723562091420747	0.476050934472087	25	0.976751069733898
MAGE_TF_0021	11q22.1::integrase_core_sequence_compatibility::accepted	11q22.1	integrase_core_sequence_compatibility	ENSG00000115368.10	WDR75	39	-0.820313834001507	0.37318093906693	-2.19816648742176	0.037414584702719	25	0.901897456902738
MAGE_TF_0021	11q22.1::integrase_core_sequence_compatibility::accepted	11q22.1	integrase_core_sequence_compatibility	ENSG00000138449.11	SLC40A1	39	-0.091559795398982	0.432704595855774	-0.211598851216039	0.834135543718152	25	0.994873725842439
MAGE_TF_0021	11q22.1::integrase_core_sequence_compatibility::accepted	11q22.1	integrase_core_sequence_compatibility	ENSG00000138381.10	ASNSD1	39	0.539637283937361	0.279138195746016	1.93322623761733	0.0646097469951757	25	0.915114246014528
MAGE_TF_0021	11q22.1::integrase_core_sequence_compatibility::accepted	11q22.1	integrase_core_sequence_compatibility	ENSG00000286053.2	ASDURF	39	0.785361454025519	0.525148757576975	1.49550283171031	0.147300957607207	25	0.937882502898539
MAGE_TF_0021	11q22.1::integrase_core_sequence_compatibility::accepted	11q22.1	integrase_core_sequence_compatibility	ENSG00000151687.15	ANKAR	39	-0.400906620671245	0.624414311773564	-0.642052260994025	0.526683387810812	25	0.979950297279465
MAGE_TF_0021	11q22.1::integrase_core_sequence_compatibility::accepted	11q22.1	integrase_core_sequence_compatibility	ENSG00000253559.1	OSGEPL1-AS1	39	0.0224354590526674	0.535233136074508	0.0419171713044767	0.966897713565979	25	0.998940561546339
MAGE_TF_0021	11q22.1::integrase_core_sequence_compatibility::accepted	11q22.1	integrase_core_sequence_compatibility	ENSG00000128694.12	OSGEPL1	39	-0.358216565518475	0.444945999279696	-0.805078742360594	0.428365049072139	25	0.972961811775527
MAGE_TF_0021	11q22.1::integrase_core_sequence_compatibility::accepted	11q22.1	integrase_core_sequence_compatibility	ENSG00000064933.18	PMS1	39	-0.22733065287028	0.397424180117832	-0.572010119773987	0.572423211635807	25	0.982586779413861
MAGE_TF_0021	11q22.1::integrase_core_sequence_compatibility::accepted	11q22.1	integrase_core_sequence_compatibility	ENSG00000128699.14	ORMDL1	39	0.624659334122014	0.527662864247129	1.18382280893176	0.24761757766977	25	0.954294085296188
MAGE_TF_0021	11q22.1::integrase_core_sequence_compatibility::accepted	11q22.1	integrase_core_sequence_compatibility	ENSG00000187699.10	C2orf88	39	-0.370455975857106	0.491739376306014	-0.753358371745621	0.458271187886915	25	0.975283717647036
MAGE_TF_0021	11q22.1::integrase_core_sequence_compatibility::accepted	11q22.1	integrase_core_sequence_compatibility	ENSG00000151689.13	INPP1	39	0.354900093410134	0.562381800790074	0.631066106533933	0.533724919282884	25	0.980526209184758
MAGE_TF_0021	11q22.1::integrase_core_sequence_compatibility::accepted	11q22.1	integrase_core_sequence_compatibility	ENSG00000198130.16	HIBCH	39	0.763745149614598	0.333601154290535	2.28939600415605	0.0307716566768691	25	0.895441893370258
MAGE_TF_0021	11q22.1::integrase_core_sequence_compatibility::accepted	11q22.1	integrase_core_sequence_compatibility	ENSG00000151690.15	MFSD6	39	0.75338208379994	0.475783633849346	1.58345523090963	0.125887642140219	25	0.933939088495765
MAGE_TF_0021	11q22.1::integrase_core_sequence_compatibility::accepted	11q22.1	integrase_core_sequence_compatibility	ENSG00000189362.12	NEMP2	39	-0.161256670881974	0.382237470104478	-0.4218756231248	0.676721573051758	25	0.988574670887997
MAGE_TF_0021	11q22.1::integrase_core_sequence_compatibility::accepted	11q22.1	integrase_core_sequence_compatibility	ENSG00000233654.2	AC093388.3	39	-1.15044428352356	0.468489875974419	-2.455643851707	0.0213607361626778	25	0.889023485805739
MAGE_TF_0021	11q22.1::integrase_core_sequence_compatibility::accepted	11q22.1	integrase_core_sequence_compatibility	ENSG00000138386.17	NAB1	39	0.543669598685561	0.307849653085446	1.76602310003143	0.0896030675285944	25	0.924350022884068
MAGE_TF_0021	11q22.1::integrase_core_sequence_compatibility::accepted	11q22.1	integrase_core_sequence_compatibility	ENSG00000284052.1	RP11-284E5.1	39	-0.634335422151023	0.458393137641492	-1.38382399312255	0.178643983959042	25	0.943437528158942
MAGE_TF_0021	11q22.1::integrase_core_sequence_compatibility::accepted	11q22.1	integrase_core_sequence_compatibility	ENSG00000228509.6	AC006460.2	39	-1.28396710427033	0.44719717624906	-2.87114313878235	0.0082108607767342	25	0.878374679303193
MAGE_TF_0021	11q22.1::integrase_core_sequence_compatibility::accepted	11q22.1	integrase_core_sequence_compatibility	ENSG00000115419.13	GLS	39	0.110596913962795	0.349019515980559	0.31687888183581	0.753966566925477	25	0.991759660501187
MAGE_TF_0021	11q22.1::integrase_core_sequence_compatibility::accepted	11q22.1	integrase_core_sequence_compatibility	ENSG00000235852.1	AC005540.3	39	-0.0503628023277122	0.499591201942955	-0.100808024904856	0.920506975909484	25	0.997584806131682
MAGE_TF_0021	11q22.1::integrase_core_sequence_compatibility::accepted	11q22.1	integrase_core_sequence_compatibility	ENSG00000229023.1	RAB1AP1	39	-0.593438190558298	0.444645996648233	-1.33463068380615	0.194026021840154	25	0.945278502628676
MAGE_TF_0021	11q22.1::integrase_core_sequence_compatibility::accepted	11q22.1	integrase_core_sequence_compatibility	ENSG00000115415.20	STAT1	39	-0.0909712097130173	0.401287718973051	-0.226698215300047	0.822501856004806	25	0.994395831488148
MAGE_TF_0021	11q22.1::integrase_core_sequence_compatibility::accepted	11q22.1	integrase_core_sequence_compatibility	ENSG00000138378.19	STAT4	39	0.744143774302488	0.471130366852563	1.57948590593686	0.126795452318438	25	0.933939088495765
MAGE_TF_0021	11q22.1::integrase_core_sequence_compatibility::accepted	11q22.1	integrase_core_sequence_compatibility	ENSG00000128641.19	MYO1B	39	-0.353216613858871	0.502556557151585	-0.702839528869845	0.488649467467918	25	0.977711579555837
MAGE_TF_0021	11q22.1::integrase_core_sequence_compatibility::accepted	11q22.1	integrase_core_sequence_compatibility	ENSG00000173559.15	NABP1	39	0.191357407999838	0.413134540950062	0.463184239109575	0.647239312210017	25	0.98701739414301
MAGE_TF_0021	11q22.1::integrase_core_sequence_compatibility::accepted	11q22.1	integrase_core_sequence_compatibility	ENSG00000286358.1	RP11-2G16.1	39	-1.1348149626307	0.411123680629996	-2.76027632582911	0.0106556417693006	25	0.878684906676614
MAGE_TF_0021	11q22.1::integrase_core_sequence_compatibility::accepted	11q22.1	integrase_core_sequence_compatibility	ENSG00000225539.7	LINC01821	39	-0.0824404785464637	0.27582539177855	-0.298886473123011	0.767497119061906	25	0.992434443502171
MAGE_TF_0021	11q22.1::integrase_core_sequence_compatibility::accepted	11q22.1	integrase_core_sequence_compatibility	ENSG00000223466.2	LINC01825	39	-0.709038716167215	0.493994550156675	-1.43531687939136	0.163590812061198	25	0.940588349490352
MAGE_TF_0021	11q22.1::integrase_core_sequence_compatibility::accepted	11q22.1	integrase_core_sequence_compatibility	ENSG00000196950.14	SLC39A10	39	-0.949363602906324	0.424170004377596	-2.23816769952738	0.0343566267668718	25	0.898578571507983
MAGE_TF_0021	11q22.1::integrase_core_sequence_compatibility::accepted	11q22.1	integrase_core_sequence_compatibility	ENSG00000203435.2	E2F3P2	39	-0.0568765524972137	0.517396442127425	-0.109928379606457	0.913343864433609	25	0.997434618171292
MAGE_TF_0021	11q22.1::integrase_core_sequence_compatibility::accepted	11q22.1	integrase_core_sequence_compatibility	ENSG00000118997.14	DNAH7	39	0.564391473786918	0.572463500729665	0.98589949065319	0.33362868400211	25	0.964617809864837
MAGE_TF_0021	11q22.1::integrase_core_sequence_compatibility::accepted	11q22.1	integrase_core_sequence_compatibility	ENSG00000272211.1	RP11-347P5.1	39	-0.150432680074238	0.463888566591406	-0.324286242231831	0.748419047589299	25	0.991645602977465
MAGE_TF_0021	11q22.1::integrase_core_sequence_compatibility::accepted	11q22.1	integrase_core_sequence_compatibility	ENSG00000081320.11	STK17B	39	0.208065454888193	0.511854809921318	0.406493112607806	0.687839219331527	25	0.98904456243063
MAGE_TF_0021	11q22.1::integrase_core_sequence_compatibility::accepted	11q22.1	integrase_core_sequence_compatibility	ENSG00000138411.13	HECW2	39	1.23672877408265	0.54965979640206	2.2499895065602	0.0334972492207325	25	0.897682465654866
MAGE_TF_0021	11q22.1::integrase_core_sequence_compatibility::accepted	11q22.1	integrase_core_sequence_compatibility	ENSG00000144395.18	CCDC150	39	0.0474230752901603	0.457211225876463	0.10372246481755	0.918217205647311	25	0.997525826370774
MAGE_TF_0021	11q22.1::integrase_core_sequence_compatibility::accepted	11q22.1	integrase_core_sequence_compatibility	ENSG00000119041.11	GTF3C3	39	-0.494530507055462	0.308218820608746	-1.60447861710307	0.121168619355498	25	0.932458218436301
MAGE_TF_0021	11q22.1::integrase_core_sequence_compatibility::accepted	11q22.1	integrase_core_sequence_compatibility	ENSG00000197121.15	PGAP1	39	0.300476839434385	0.352937061650862	0.85136097078869	0.402650439653522	25	0.970896875294281
MAGE_TF_0021	11q22.1::integrase_core_sequence_compatibility::accepted	11q22.1	integrase_core_sequence_compatibility	ENSG00000231621.1	ANKRD44-AS1	39	-0.393017686604103	0.485626244218609	-0.809300756050538	0.425978008503502	25	0.972777970802147
MAGE_TF_0021	11q22.1::integrase_core_sequence_compatibility::accepted	11q22.1	integrase_core_sequence_compatibility	ENSG00000230482.1	ATP5MC2P3	39	-0.174297560489237	0.389469379637125	-0.447525709599129	0.658349279029098	25	0.987537592090805
MAGE_TF_0021	11q22.1::integrase_core_sequence_compatibility::accepted	11q22.1	integrase_core_sequence_compatibility	ENSG00000236977.1	ANKRD44-IT1	39	-0.75649628071569	0.451674955779407	-1.67486877684038	0.106425942988676	25	0.928085879372104
MAGE_TF_0021	11q22.1::integrase_core_sequence_compatibility::accepted	11q22.1	integrase_core_sequence_compatibility	ENSG00000065413.20	ANKRD44	39	0.458702532194706	0.390836734063692	1.17364232226942	0.251598666372387	25	0.954733743541459
MAGE_TF_0021	11q22.1::integrase_core_sequence_compatibility::accepted	11q22.1	integrase_core_sequence_compatibility	ENSG00000115524.17	SF3B1	39	1.01548515392653	0.378114892369024	2.68565236233927	0.0126717603780404	25	0.884309070699448
MAGE_TF_0021	11q22.1::integrase_core_sequence_compatibility::accepted	11q22.1	integrase_core_sequence_compatibility	ENSG00000115520.8	COQ10B	39	0.643681831279921	0.359836131043701	1.78881934232932	0.0857692545064248	25	0.924086698564571
MAGE_TF_0021	11q22.1::integrase_core_sequence_compatibility::accepted	11q22.1	integrase_core_sequence_compatibility	ENSG00000115541.11	HSPE1	39	-0.401687126673844	0.322630736325922	-1.24503676013081	0.224662823253166	25	0.95014600403159
MAGE_TF_0021	11q22.1::integrase_core_sequence_compatibility::accepted	11q22.1	integrase_core_sequence_compatibility	ENSG00000270757.1	HSPE1-MOB4	39	-0.570743779185163	0.546055895192682	-1.04521127637267	0.305926835660575	25	0.961459438082227
MAGE_TF_0021	11q22.1::integrase_core_sequence_compatibility::accepted	11q22.1	integrase_core_sequence_compatibility	ENSG00000115540.15	MOB4	39	0.428651532904462	0.339475008094334	1.26268951376046	0.21835204978048	25	0.949038580309007
MAGE_TF_0021	11q22.1::integrase_core_sequence_compatibility::accepted	11q22.1	integrase_core_sequence_compatibility	ENSG00000144381.18	HSPD1	39	-0.36315813072494	0.357494124999033	-1.01584363302732	0.319434862125713	25	0.963019864991814
MAGE_TF_0021	11q22.1::integrase_core_sequence_compatibility::accepted	11q22.1	integrase_core_sequence_compatibility	ENSG00000162944.11	RFTN2	39	-0.516970982243072	0.441736688602947	-1.17031479517371	0.252910116754784	25	0.954733743541459
MAGE_TF_0021	11q22.1::integrase_core_sequence_compatibility::accepted	11q22.1	integrase_core_sequence_compatibility	ENSG00000247626.5	MARS2	39	0.558986487276376	0.306061962416486	1.82638339917495	0.0797585881658612	25	0.922225981382907
MAGE_TF_0021	11q22.1::integrase_core_sequence_compatibility::accepted	11q22.1	integrase_core_sequence_compatibility	ENSG00000226124.8	FTCDNL1	39	0.349725317999594	0.544298262544644	0.642525141205846	0.526381430390433	25	0.97990965854872
MAGE_TF_0021	11q22.1::integrase_core_sequence_compatibility::accepted	11q22.1	integrase_core_sequence_compatibility	ENSG00000232732.11	AC073043.1	39	-0.273799355485382	0.440584218723255	-0.621446125053708	0.539932009894969	25	0.981008833906157
MAGE_TF_0021	11q22.1::integrase_core_sequence_compatibility::accepted	11q22.1	integrase_core_sequence_compatibility	ENSG00000178074.6	C2orf69	39	0.521174227952764	0.188026058350507	2.77181914318079	0.0103721874460301	25	0.878684906676614
MAGE_TF_0021	11q22.1::integrase_core_sequence_compatibility::accepted	11q22.1	integrase_core_sequence_compatibility	ENSG00000162972.10	MAIP1	39	-0.265913219313842	0.433175590995985	-0.613869351923633	0.544847616430982	25	0.981312646775871
MAGE_TF_0021	11q22.1::integrase_core_sequence_compatibility::accepted	11q22.1	integrase_core_sequence_compatibility	ENSG00000162971.11	TYW5	39	0.2380812151345	0.282793009978124	0.841892149855182	0.407830073081318	25	0.971390641400136
MAGE_TF_0021	11q22.1::integrase_core_sequence_compatibility::accepted	11q22.1	integrase_core_sequence_compatibility	ENSG00000196141.14	SPATS2L	39	-0.0133772884990828	0.439507518063959	-0.0304369958402762	0.975960229089598	25	0.999195957605402
MAGE_TF_0021	11q22.1::integrase_core_sequence_compatibility::accepted	11q22.1	integrase_core_sequence_compatibility	ENSG00000287299.1	RP11-6G22.1	39	-0.506085645464669	0.399030147554578	-1.2682892472315	0.216378653729126	25	0.948881883955083
MAGE_TF_0021	11q22.1::integrase_core_sequence_compatibility::accepted	11q22.1	integrase_core_sequence_compatibility	ENSG00000163535.18	SGO2	39	0.486956546422464	0.309422952566304	1.5737570286358	0.128115206663389	25	0.934135815209434
MAGE_TF_0021	11q22.1::integrase_core_sequence_compatibility::accepted	11q22.1	integrase_core_sequence_compatibility	ENSG00000155729.13	KCTD18	39	0.758732250559429	0.6343997197025	1.19598452993522	0.242923279842126	25	0.953583114038453
MAGE_TF_0021	11q22.1::integrase_core_sequence_compatibility::accepted	11q22.1	integrase_core_sequence_compatibility	ENSG00000082153.18	BZW1	39	0.61481513428556	0.268103987966045	2.293196527772	0.0305197581888066	25	0.895441893370258
MAGE_TF_0021	11q22.1::integrase_core_sequence_compatibility::accepted	11q22.1	integrase_core_sequence_compatibility	ENSG00000230408.3	BZW1-AS1	39	0.0489600261132037	0.476958548287271	0.102650484594555	0.919059339235908	25	0.997549351346736
MAGE_TF_0021	11q22.1::integrase_core_sequence_compatibility::accepted	11q22.1	integrase_core_sequence_compatibility	ENSG00000013441.16	CLK1	39	-0.2907697980426	0.29630200675788	-0.98132915542553	0.335832499620467	25	0.964793310068421
MAGE_TF_0021	11q22.1::integrase_core_sequence_compatibility::accepted	11q22.1	integrase_core_sequence_compatibility	ENSG00000240344.9	PPIL3	39	-0.0919693522510965	0.375346322607546	-0.245025318516994	0.808436948866409	25	0.993907407288165
MAGE_TF_0021	11q22.1::integrase_core_sequence_compatibility::accepted	11q22.1	integrase_core_sequence_compatibility	ENSG00000196290.16	NIF3L1	39	-0.0590075203952938	0.302000187190943	-0.195389019272314	0.846667766671453	25	0.995204204138736
MAGE_TF_0021	11q22.1::integrase_core_sequence_compatibility::accepted	11q22.1	integrase_core_sequence_compatibility	ENSG00000183308.6	AC005037.3	39	0.0956934504236121	0.424448726184728	0.22545349890381	0.823459354368986	25	0.994398049697409
MAGE_TF_0021	11q22.1::integrase_core_sequence_compatibility::accepted	11q22.1	integrase_core_sequence_compatibility	ENSG00000115942.9	ORC2	39	-0.643471171883317	0.288576865484513	-2.22980858428463	0.0349762908265012	25	0.899325872024827
MAGE_TF_0021	11q22.1::integrase_core_sequence_compatibility::accepted	11q22.1	integrase_core_sequence_compatibility	ENSG00000225695.1	HNRNPA1P35	39	0.6202773513121	0.519388763447975	1.19424484117518	0.243590685978981	25	0.953697266591825
MAGE_TF_0021	11q22.1::integrase_core_sequence_compatibility::accepted	11q22.1	integrase_core_sequence_compatibility	ENSG00000119013.10	NDUFB3	39	0.0835350517741855	0.260591219007292	0.320559733717842	0.751208198392353	25	0.991737641476438
MAGE_TF_0021	11q22.1::integrase_core_sequence_compatibility::accepted	11q22.1	integrase_core_sequence_compatibility	ENSG00000155744.10	FAM126B	39	0.197837940881673	0.289137459218978	0.684234901337502	0.500121057776912	25	0.978635639440746
MAGE_TF_0021	11q22.1::integrase_core_sequence_compatibility::accepted	11q22.1	integrase_core_sequence_compatibility	ENSG00000003402.20	CFLAR	39	0.0779286871372546	0.502327100791465	0.155135343115015	0.877960376941557	25	0.996580351240786
MAGE_TF_0021	11q22.1::integrase_core_sequence_compatibility::accepted	11q22.1	integrase_core_sequence_compatibility	ENSG00000226312.7	CFLAR-AS1	39	-1.26241097558523	0.433278965938259	-2.91362164985668	0.0074234380554674	25	0.878374679303193
MAGE_TF_0021	11q22.1::integrase_core_sequence_compatibility::accepted	11q22.1	integrase_core_sequence_compatibility	ENSG00000234431.2	AC007283.5	39	-0.278131802331588	0.382018571062772	-0.728058328572426	0.473342524205912	25	0.976518597431693
MAGE_TF_0021	11q22.1::integrase_core_sequence_compatibility::accepted	11q22.1	integrase_core_sequence_compatibility	ENSG00000003400.15	CASP10	39	-0.723601306063561	0.438584314887984	-1.64985678124028	0.11148222223061	25	0.928745159356503
MAGE_TF_0021	11q22.1::integrase_core_sequence_compatibility::accepted	11q22.1	integrase_core_sequence_compatibility	ENSG00000064012.22	CASP8	39	-0.325052366148245	0.610443503305491	-0.532485585296786	0.599091088516601	25	0.984246285144609
MAGE_TF_0021	11q22.1::integrase_core_sequence_compatibility::accepted	11q22.1	integrase_core_sequence_compatibility	ENSG00000082146.13	STRADB	39	-0.160854085017836	0.575845263308135	-0.279335605009159	0.782285240141816	25	0.993135946579773
MAGE_TF_0021	11q22.1::integrase_core_sequence_compatibility::accepted	11q22.1	integrase_core_sequence_compatibility	ENSG00000213090.2	SCYL2P1	39	-0.19146100096344	0.529026622355443	-0.361911845023938	0.720459077245958	25	0.99056248498562
MAGE_TF_0021	11q22.1::integrase_core_sequence_compatibility::accepted	11q22.1	integrase_core_sequence_compatibility	ENSG00000115993.13	TRAK2	39	0.509901745089962	0.423450877509212	1.20415796063351	0.239805912216879	25	0.952970139404079
MAGE_TF_0021	11q22.1::integrase_core_sequence_compatibility::accepted	11q22.1	integrase_core_sequence_compatibility	ENSG00000155755.19	TMEM237	39	-0.102972249834533	0.475626976907535	-0.216497917136756	0.830356571783694	25	0.994651395658821
MAGE_TF_0021	11q22.1::integrase_core_sequence_compatibility::accepted	11q22.1	integrase_core_sequence_compatibility	ENSG00000082126.18	MPP4	39	-0.487357980744721	0.456571666056518	-1.06742931499475	0.295977827452772	25	0.960144402154146
MAGE_TF_0021	11q22.1::integrase_core_sequence_compatibility::accepted	11q22.1	integrase_core_sequence_compatibility	ENSG00000003393.16	ALS2	39	1.51086727182425	0.532310720741438	2.83831832227578	0.0088729431279255	25	0.878684906676614
MAGE_TF_0021	11q22.1::integrase_core_sequence_compatibility::accepted	11q22.1	integrase_core_sequence_compatibility	ENSG00000155760.3	FZD7	39	-0.22459456066822	0.62446973941932	-0.359656435677837	0.722124422233955	25	0.990714760894333
MAGE_TF_0021	11q22.1::integrase_core_sequence_compatibility::accepted	11q22.1	integrase_core_sequence_compatibility	ENSG00000182329.14	KIAA2012	39	-0.427470568474185	0.408312150988552	-1.04692100746757	0.305152975279412	25	0.961390705262764
MAGE_TF_0021	11q22.1::integrase_core_sequence_compatibility::accepted	11q22.1	integrase_core_sequence_compatibility	ENSG00000287041.1	RP11-1145F21.2	39	-0.652056593114913	0.396759672327619	-1.64345481305995	0.112808265480527	25	0.929560377537817
MAGE_TF_0021	11q22.1::integrase_core_sequence_compatibility::accepted	11q22.1	integrase_core_sequence_compatibility	ENSG00000116030.17	SUMO1	39	-0.0258453951478459	0.185246675905776	-0.139518806593819	0.890158103062382	25	0.996779051385286
MAGE_TF_0021	11q22.1::integrase_core_sequence_compatibility::accepted	11q22.1	integrase_core_sequence_compatibility	ENSG00000055044.11	NOP58	39	-0.0218597017824682	0.338523026267951	-0.0645737515213088	0.949026963391096	25	0.998496300078794
MAGE_TF_0021	11q22.1::integrase_core_sequence_compatibility::accepted	11q22.1	integrase_core_sequence_compatibility	ENSG00000286223.1	RP11-686O6.3	39	-1.44109258294882	0.359926027782307	-4.00385765883103	0.0004905590728306	25	0.856901400587422
MAGE_TF_0021	11q22.1::integrase_core_sequence_compatibility::accepted	11q22.1	integrase_core_sequence_compatibility	ENSG00000273456.1	RP11-686O6.2	39	0.398271516709238	0.521164153407841	0.764195914291074	0.451903509997097	25	0.974633318394218
MAGE_TF_0021	11q22.1::integrase_core_sequence_compatibility::accepted	11q22.1	integrase_core_sequence_compatibility	ENSG00000204217.15	BMPR2	39	0.385338352820571	0.410956363050312	0.937662456326039	0.357388882538287	25	0.966600913488979
MAGE_TF_0021	11q22.1::integrase_core_sequence_compatibility::accepted	11q22.1	integrase_core_sequence_compatibility	ENSG00000138439.12	FAM117B	39	0.19906672479107	0.532063817493786	0.374140691860511	0.711454229611435	25	0.990217374543503
MAGE_TF_0021	11q22.1::integrase_core_sequence_compatibility::accepted	11q22.1	integrase_core_sequence_compatibility	ENSG00000163596.17	ICA1L	39	-0.137048080469135	0.416898026730253	-0.328732859553229	0.745095490361279	25	0.991593496303758
MAGE_TF_0021	11q22.1::integrase_core_sequence_compatibility::accepted	11q22.1	integrase_core_sequence_compatibility	ENSG00000138380.18	CARF	39	-0.0482350029419907	0.362159176639187	-0.133187300097179	0.895111548996407	25	0.996957753241073
MAGE_TF_0021	11q22.1::integrase_core_sequence_compatibility::accepted	11q22.1	integrase_core_sequence_compatibility	ENSG00000144426.19	NBEAL1	39	0.447249105671477	0.238142946672994	1.87806992363127	0.0720840188191607	25	0.918454383216075
MAGE_TF_0021	11q22.1::integrase_core_sequence_compatibility::accepted	11q22.1	integrase_core_sequence_compatibility	ENSG00000138442.10	WDR12	39	-0.891041889957451	0.259333339864711	-3.43589409067993	0.0020727160606772	25	0.86540911639192
MAGE_TF_0021	11q22.1::integrase_core_sequence_compatibility::accepted	11q22.1	integrase_core_sequence_compatibility	ENSG00000204196.5	RPL12P16	39	-0.0137658692788719	0.483238024610241	-0.0284867261635191	0.977500144444002	25	0.999248931079319
MAGE_TF_0021	11q22.1::integrase_core_sequence_compatibility::accepted	11q22.1	integrase_core_sequence_compatibility	ENSG00000119004.16	CYP20A1	39	-0.873796587761423	0.297156882650644	-2.9405227971405	0.0069624791495448	25	0.878374679303193
MAGE_TF_0021	11q22.1::integrase_core_sequence_compatibility::accepted	11q22.1	integrase_core_sequence_compatibility	ENSG00000264041.2	RN7SL670P	39	0.151034218214246	0.492503902740177	0.306666033251567	0.761637258837051	25	0.992120899453742
MAGE_TF_0021	11q22.1::integrase_core_sequence_compatibility::accepted	11q22.1	integrase_core_sequence_compatibility	ENSG00000138443.17	ABI2	39	1.02086956882336	0.599353977040761	1.70328321481035	0.100917210060343	25	0.926945738838132
MAGE_TF_0021	11q22.1::integrase_core_sequence_compatibility::accepted	11q22.1	integrase_core_sequence_compatibility	ENSG00000173166.18	RAPH1	39	-0.0800975824274388	0.395365845196512	-0.2025910518083	0.841094405697343	25	0.995122656323935
MAGE_TF_0021	11q22.1::integrase_core_sequence_compatibility::accepted	11q22.1	integrase_core_sequence_compatibility	ENSG00000178562.18	CD28	39	0.228151260806637	0.458077358762164	0.498062732074681	0.622793107762509	25	0.98579277308668
MAGE_TF_0021	11q22.1::integrase_core_sequence_compatibility::accepted	11q22.1	integrase_core_sequence_compatibility	ENSG00000163600.13	ICOS	39	-0.688843095113895	0.479603341598968	-1.43627667984409	0.163320153034271	25	0.940571712020118
MAGE_TF_0021	11q22.1::integrase_core_sequence_compatibility::accepted	11q22.1	integrase_core_sequence_compatibility	ENSG00000118257.17	NRP2	39	1.49212263966737	0.511920171928038	2.91475648253439	0.007403419519084	25	0.878374679303193
MAGE_TF_0021	11q22.1::integrase_core_sequence_compatibility::accepted	11q22.1	integrase_core_sequence_compatibility	ENSG00000227946.1	AC007383.3	39	-0.315224296478511	0.364535810607169	-0.864727928796555	0.39541001587894	25	0.970197041717638
MAGE_TF_0021	11q22.1::integrase_core_sequence_compatibility::accepted	11q22.1	integrase_core_sequence_compatibility	ENSG00000114933.16	INO80D	39	-0.29099714730404	0.20880714364468	-1.3936168189687	0.175699828854509	25	0.942745460624715
MAGE_TF_0021	11q22.1::integrase_core_sequence_compatibility::accepted	11q22.1	integrase_core_sequence_compatibility	ENSG00000023228.14	NDUFS1	39	0.0192164890690696	0.339866203697765	0.0565413355608562	0.955360045748714	25	0.998644810304994
MAGE_TF_0021	11q22.1::integrase_core_sequence_compatibility::accepted	11q22.1	integrase_core_sequence_compatibility	ENSG00000114942.14	EEF1B2	39	0.411232374962927	0.266581361398516	1.54261488052111	0.135488802908369	25	0.935708722553855
MAGE_TF_0021	11q22.1::integrase_core_sequence_compatibility::accepted	11q22.1	integrase_core_sequence_compatibility	ENSG00000204186.10	ZDBF2	39	1.72627750343647	0.424263620595695	4.06887939393121	0.0004150382266492	25	0.856901400587422
MAGE_TF_0021	11q22.1::integrase_core_sequence_compatibility::accepted	11q22.1	integrase_core_sequence_compatibility	ENSG00000114948.13	ADAM23	39	0.345379662908016	0.486874216118017	0.709381707788561	0.48465158703744	25	0.977316144661609
MAGE_TF_0021	11q22.1::integrase_core_sequence_compatibility::accepted	11q22.1	integrase_core_sequence_compatibility	ENSG00000138400.13	MDH1B	39	0.490735069235914	0.379918204835859	1.29168611293037	0.20828053824611	25	0.947021166868259
MAGE_TF_0021	11q22.1::integrase_core_sequence_compatibility::accepted	11q22.1	integrase_core_sequence_compatibility	ENSG00000118246.14	FASTKD2	39	-0.698435632459593	0.403963018568625	-1.72895933626395	0.0961484948792034	25	0.926113181055173
MAGE_TF_0021	11q22.1::integrase_core_sequence_compatibility::accepted	11q22.1	integrase_core_sequence_compatibility	ENSG00000237892.1	KLF7-IT1	39	-0.112249027981327	0.450601448114556	-0.249109336978407	0.805311466059765	25	0.99376057513452
MAGE_TF_0021	11q22.1::integrase_core_sequence_compatibility::accepted	11q22.1	integrase_core_sequence_compatibility	ENSG00000229647.2	MYOSLID	39	0.987632026210988	0.360030722346995	2.74318819175413	0.0110887071339627	25	0.879016501870712
MAGE_TF_0021	11q22.1::integrase_core_sequence_compatibility::accepted	11q22.1	integrase_core_sequence_compatibility	ENSG00000118263.15	KLF7	39	-0.536646662358116	0.558958053732783	-0.960083961174424	0.346207193456646	25	0.96564351444321
MAGE_TF_0021	11q22.1::integrase_core_sequence_compatibility::accepted	11q22.1	integrase_core_sequence_compatibility	ENSG00000234902.6	AC007879.2	39	0.169409074258817	0.39414057601509	0.429818913778445	0.671009527052226	25	0.988247084592058
MAGE_TF_0021	11q22.1::integrase_core_sequence_compatibility::accepted	11q22.1	integrase_core_sequence_compatibility	ENSG00000118260.15	CREB1	39	-0.435253516394537	0.335980284400403	-1.29547338520562	0.206991882007317	25	0.946824542038301
MAGE_TF_0021	11q22.1::integrase_core_sequence_compatibility::accepted	11q22.1	integrase_core_sequence_compatibility	ENSG00000223725.6	AC007879.5	39	0.466298589792115	0.443872228690035	1.05052436186032	0.303526535812108	25	0.961354486403447
MAGE_TF_0021	11q22.1::integrase_core_sequence_compatibility::accepted	11q22.1	integrase_core_sequence_compatibility	ENSG00000144401.14	METTL21A	39	-0.96764136641188	0.42222499589361	-2.29176712848071	0.030614277549108	25	0.895441893370258
MAGE_TF_0021	11q22.1::integrase_core_sequence_compatibility::accepted	11q22.1	integrase_core_sequence_compatibility	ENSG00000224137.1	LINC01857	39	-0.0211184056224008	0.374846989029929	-0.0563387361788696	0.95551982377331	25	0.998651764767537
MAGE_TF_0021	11q22.1::integrase_core_sequence_compatibility::accepted	11q22.1	integrase_core_sequence_compatibility	ENSG00000163249.13	CCNYL1	39	0.193880320453252	0.478900398658387	0.40484476729691	0.689034867684377	25	0.989108476000877
MAGE_TF_0021	11q22.1::integrase_core_sequence_compatibility::accepted	11q22.1	integrase_core_sequence_compatibility	ENSG00000163251.4	FZD5	39	-0.84868460634532	0.496350182993319	-1.70985049552554	0.0996788469641426	25	0.926945738838132
MAGE_TF_0021	11q22.1::integrase_core_sequence_compatibility::accepted	11q22.1	integrase_core_sequence_compatibility	ENSG00000178385.15	PLEKHM3	39	0.666139918092755	0.311854558179751	2.13605958489404	0.0426508573255244	25	0.904449022825002
MAGE_TF_0021	11q22.1::integrase_core_sequence_compatibility::accepted	11q22.1	integrase_core_sequence_compatibility	ENSG00000231908.1	IDH1-AS1	39	0.230905550605351	0.478538831953251	0.482522075926136	0.633633285235032	25	0.986417566406472
MAGE_TF_0021	11q22.1::integrase_core_sequence_compatibility::accepted	11q22.1	integrase_core_sequence_compatibility	ENSG00000138413.14	IDH1	39	-0.817919392765156	0.35917534301835	-2.27721476060056	0.0315918353310833	25	0.895659362423286
MAGE_TF_0021	11q22.1::integrase_core_sequence_compatibility::accepted	11q22.1	integrase_core_sequence_compatibility	ENSG00000115020.17	PIKFYVE	39	0.292371364182903	0.28488520737388	1.02627780107655	0.314588815208511	25	0.962507554678181
MAGE_TF_0021	11q22.1::integrase_core_sequence_compatibility::accepted	11q22.1	integrase_core_sequence_compatibility	ENSG00000078018.21	MAP2	39	-0.351269309619131	0.428707107932054	-0.819368989036691	0.420318958457575	25	0.972263171661173
MAGE_TF_0021	11q22.1::integrase_core_sequence_compatibility::accepted	11q22.1	integrase_core_sequence_compatibility	ENSG00000144406.19	UNC80	39	-0.340490826329053	0.389410610345286	-0.874374804598015	0.390236817364	25	0.969426633578043
MAGE_TF_0021	11q22.1::integrase_core_sequence_compatibility::accepted	11q22.1	integrase_core_sequence_compatibility	ENSG00000197713.15	RPE	39	-0.992383956440531	0.306757025249893	-3.2350814317361	0.0034093904245594	25	0.878374679303193
MAGE_TF_0021	11q22.1::integrase_core_sequence_compatibility::accepted	11q22.1	integrase_core_sequence_compatibility	ENSG00000272807.1	RP11-260M2.1	39	0.467220379711076	0.449281787237606	1.03992726387545	0.308327211142983	25	0.96174852346361
MAGE_TF_0021	11q22.1::integrase_core_sequence_compatibility::accepted	11q22.1	integrase_core_sequence_compatibility	ENSG00000229127.2	KANSL1L-AS1	39	0.0197764894324033	0.440896442683342	0.0448551803050201	0.964579111870622	25	0.998810698840966
MAGE_TF_0021	11q22.1::integrase_core_sequence_compatibility::accepted	11q22.1	integrase_core_sequence_compatibility	ENSG00000144445.17	KANSL1L	39	-1.05405081756828	0.460589741518104	-2.28848088125916	0.0308325930600002	25	0.895441893370258
MAGE_TF_0021	11q22.1::integrase_core_sequence_compatibility::accepted	11q22.1	integrase_core_sequence_compatibility	ENSG00000115361.8	ACADL	39	-1.07200248293824	0.454360088056299	-2.35936762739031	0.0264248129819399	25	0.891890077937205
MAGE_TF_0021	11q22.1::integrase_core_sequence_compatibility::accepted	11q22.1	integrase_core_sequence_compatibility	ENSG00000115365.12	LANCL1	39	0.453490697040663	0.336337542020585	1.34832018547875	0.189645255778593	25	0.944926704085851
MAGE_TF_0021	11q22.1::integrase_core_sequence_compatibility::accepted	11q22.1	integrase_core_sequence_compatibility	ENSG00000021826.17	CPS1	39	-0.314036417233669	0.444099552708264	-0.707130676711049	0.486025051133131	25	0.977424525574068
MAGE_TF_0021	11q22.1::integrase_core_sequence_compatibility::accepted	11q22.1	integrase_core_sequence_compatibility	ENSG00000286965.1	RP11-521H5.1	39	0.140159245015451	0.404263581643872	0.346702625167263	0.731716080055538	25	0.991201883032125
MAGE_TF_0021	11q22.1::integrase_core_sequence_compatibility::accepted	11q22.1	integrase_core_sequence_compatibility	ENSG00000030419.17	IKZF2	39	0.193602044900173	0.380930036923162	0.508235177419798	0.615743935535654	25	0.985358752180963
MAGE_TF_0021	11q22.1::integrase_core_sequence_compatibility::accepted	11q22.1	integrase_core_sequence_compatibility	ENSG00000270659.1	RP11-105N14.1	39	0.7533413297231	0.588343128420712	1.28044553141173	0.212141584870478	25	0.948303740767411
MAGE_TF_0021	11q22.1::integrase_core_sequence_compatibility::accepted	11q22.1	integrase_core_sequence_compatibility	ENSG00000196096.3	SPAG16-DT	39	0.155093752433144	0.336003394998087	0.461583884990289	0.648371026274503	25	0.987083352047426
MAGE_TF_0021	11q22.1::integrase_core_sequence_compatibility::accepted	11q22.1	integrase_core_sequence_compatibility	ENSG00000144451.19	SPAG16	39	0.113288173479113	0.410263864414871	0.276134905619065	0.78471436446205	25	0.993240850711844
MAGE_TF_0021	11q22.1::integrase_core_sequence_compatibility::accepted	11q22.1	integrase_core_sequence_compatibility	ENSG00000138376.11	BARD1	39	-0.107666183014078	0.334186221881377	-0.322174212952128	0.749999395673939	25	0.991707713352956
MAGE_TF_0021	11q22.1::integrase_core_sequence_compatibility::accepted	11q22.1	integrase_core_sequence_compatibility	ENSG00000229267.3	SNHG31	39	-0.480563850405422	0.38717784962753	-1.24119665127468	0.226053782698716	25	0.950690591041514
MAGE_TF_0021	11q22.1::integrase_core_sequence_compatibility::accepted	11q22.1	integrase_core_sequence_compatibility	ENSG00000144452.15	ABCA12	39	-0.524493327872007	0.562151337589741	-0.933010904360389	0.359738533127481	25	0.966913267928069
MAGE_TF_0021	11q22.1::integrase_core_sequence_compatibility::accepted	11q22.1	integrase_core_sequence_compatibility	ENSG00000138363.15	ATIC	39	-0.189671534774735	0.496183008815429	-0.382261245155392	0.7054979832676	25	0.989898530964896
MAGE_TF_0021	11q22.1::integrase_core_sequence_compatibility::accepted	11q22.1	integrase_core_sequence_compatibility	ENSG00000115414.21	FN1	39	-0.560186622722162	0.359763340471387	-1.55709756860765	0.1320175024674	25	0.934812985916023
MAGE_TF_0021	11q22.1::integrase_core_sequence_compatibility::accepted	11q22.1	integrase_core_sequence_compatibility	ENSG00000118242.16	MREG	39	-0.676488799408049	0.417849241656149	-1.6189781671657	0.118000236358567	25	0.931613137251964
MAGE_TF_0021	11q22.1::integrase_core_sequence_compatibility::accepted	11q22.1	integrase_core_sequence_compatibility	ENSG00000163449.11	TMEM169	39	-0.410984448991836	0.519126338371143	-0.791684833948855	0.435992159060961	25	0.973575289427316
MAGE_TF_0021	11q22.1::integrase_core_sequence_compatibility::accepted	11q22.1	integrase_core_sequence_compatibility	ENSG00000115425.14	PECR	39	0.195689975184903	0.342084510784981	0.572051551635162	0.572395573089754	25	0.982585877179397
MAGE_TF_0021	11q22.1::integrase_core_sequence_compatibility::accepted	11q22.1	integrase_core_sequence_compatibility	ENSG00000079246.16	XRCC5	39	-0.412515368277221	0.189835373667136	-2.17301633677894	0.0394609242566714	25	0.90254515305128
MAGE_TF_0021	11q22.1::integrase_core_sequence_compatibility::accepted	11q22.1	integrase_core_sequence_compatibility	ENSG00000279348.1	RP11-566E18.1	39	-0.232794915274218	0.589970404878876	-0.394587445995723	0.696493572075723	25	0.989586870315269
MAGE_TF_0021	11q22.1::integrase_core_sequence_compatibility::accepted	11q22.1	integrase_core_sequence_compatibility	ENSG00000260804.3	LINC01963	39	0.117838868129449	0.502142102564729	0.234672351765722	0.816374463264354	25	0.994205265446779
MAGE_TF_0021	11q22.1::integrase_core_sequence_compatibility::accepted	11q22.1	integrase_core_sequence_compatibility	ENSG00000138375.13	SMARCAL1	39	-0.0864291734314049	0.38955108740483	-0.221868648877845	0.826218554391302	25	0.994489231587115
MAGE_TF_0021	11q22.1::integrase_core_sequence_compatibility::accepted	11q22.1	integrase_core_sequence_compatibility	ENSG00000197756.10	RPL37A	39	-0.238628822112526	0.343866757955452	-0.693957227884877	0.494107441085658	25	0.978097670027656
MAGE_TF_0021	11q22.1::integrase_core_sequence_compatibility::accepted	11q22.1	integrase_core_sequence_compatibility	ENSG00000115457.10	IGFBP2	39	-0.359809617557897	0.490694979888631	-0.733265332446565	0.470217233300701	25	0.976157235279866
MAGE_TF_0021	11q22.1::integrase_core_sequence_compatibility::accepted	11q22.1	integrase_core_sequence_compatibility	ENSG00000115461.5	IGFBP5	39	0.326113949226943	0.396451724640739	0.822581739359223	0.41852307061224	25	0.972255201222663
MAGE_TF_0021	11q22.1::integrase_core_sequence_compatibility::accepted	11q22.1	integrase_core_sequence_compatibility	ENSG00000231672.8	DIRC3	39	-0.917051920552633	0.374740213300665	-2.44716709870914	0.0217677798807215	25	0.889708954991643
MAGE_TF_0021	11q22.1::integrase_core_sequence_compatibility::accepted	11q22.1	integrase_core_sequence_compatibility	ENSG00000223923.2	TNS1-AS1	39	-0.573042725268481	0.385963978685767	-1.48470519767085	0.150122710450625	25	0.938221981321391
MAGE_TF_0021	11q22.1::integrase_core_sequence_compatibility::accepted	11q22.1	integrase_core_sequence_compatibility	ENSG00000079308.20	TNS1	39	0.0865103126495131	0.591576540395522	0.146236888622516	0.884907194551902	25	0.996714409329904
MAGE_TF_0021	11q22.1::integrase_core_sequence_compatibility::accepted	11q22.1	integrase_core_sequence_compatibility	ENSG00000188282.12	RUFY4	39	0.200453807301661	0.41103165539773	0.487684597206253	0.630022812347931	25	0.986256823228928
MAGE_TF_0021	11q22.1::integrase_core_sequence_compatibility::accepted	11q22.1	integrase_core_sequence_compatibility	ENSG00000229754.1	CXCR2P1	39	0.152100665301428	0.380096892953191	0.400162874575667	0.692435427048949	25	0.989295339930899
MAGE_TF_0021	11q22.1::integrase_core_sequence_compatibility::accepted	11q22.1	integrase_core_sequence_compatibility	ENSG00000163466.16	ARPC2	39	-0.239065104537377	0.335165738230445	-0.713274291696865	0.482281805092932	25	0.977275034281712
MAGE_TF_0021	11q22.1::integrase_core_sequence_compatibility::accepted	11q22.1	integrase_core_sequence_compatibility	ENSG00000261338.2	RP11-378A13.1	39	-0.145605199818912	0.363182808620365	-0.40091435046727	0.691889168311933	25	0.989238711700332
MAGE_TF_0021	11q22.1::integrase_core_sequence_compatibility::accepted	11q22.1	integrase_core_sequence_compatibility	ENSG00000179921.15	GPBAR1	39	-0.130020146805759	0.466545494934863	-0.278686962402052	0.782777336957188	25	0.99315841784622
MAGE_TF_0021	11q22.1::integrase_core_sequence_compatibility::accepted	11q22.1	integrase_core_sequence_compatibility	ENSG00000127837.10	AAMP	39	-0.605945157334071	0.334394863005255	-1.81206479037493	0.0820055368322868	25	0.922512849126486
MAGE_TF_0021	11q22.1::integrase_core_sequence_compatibility::accepted	11q22.1	integrase_core_sequence_compatibility	ENSG00000127838.14	PNKD	39	-0.630465533524655	0.436077652701679	-1.44576437159452	0.160663899380742	25	0.940006871083077
MAGE_TF_0021	11q22.1::integrase_core_sequence_compatibility::accepted	11q22.1	integrase_core_sequence_compatibility	ENSG00000135926.15	TMBIM1	39	-0.644275709726219	0.277793574116483	-2.31926066603709	0.0288422397302927	25	0.892930280570398
MAGE_TF_0021	11q22.1::integrase_core_sequence_compatibility::accepted	11q22.1	integrase_core_sequence_compatibility	ENSG00000225062.1	CATIP-AS1	39	-0.594339468663947	0.563791847192996	-1.05418244627524	0.301881653843695	25	0.961086561457825
MAGE_TF_0021	11q22.1::integrase_core_sequence_compatibility::accepted	11q22.1	integrase_core_sequence_compatibility	ENSG00000018280.17	SLC11A1	39	-0.289551533594958	0.440618913267304	-0.657147310014129	0.517090953430172	25	0.979527202493858
MAGE_TF_0021	11q22.1::integrase_core_sequence_compatibility::accepted	11q22.1	integrase_core_sequence_compatibility	ENSG00000144579.8	CTDSP1	39	-0.125397590093974	0.318450946465432	-0.393773645472856	0.697086682083075	25	0.989586870315269
MAGE_TF_0021	11q22.1::integrase_core_sequence_compatibility::accepted	11q22.1	integrase_core_sequence_compatibility	ENSG00000273361.1	RP11-378A13.2	39	0.0231678027101257	0.417012750451056	0.0555565811478584	0.956136680434764	25	0.9986836020251
MAGE_TF_0021	11q22.1::integrase_core_sequence_compatibility::accepted	11q22.1	integrase_core_sequence_compatibility	ENSG00000135913.11	USP37	39	0.179686727058501	0.259367748021615	0.692787474268106	0.494828798847276	25	0.978123344807275
MAGE_TF_0021	11q22.1::integrase_core_sequence_compatibility::accepted	11q22.1	integrase_core_sequence_compatibility	ENSG00000144580.14	CNOT9	39	0.633917598933782	0.383804132117587	1.65166955195669	0.111109120492999	25	0.928635214830684
MAGE_TF_0021	11q22.1::integrase_core_sequence_compatibility::accepted	11q22.1	integrase_core_sequence_compatibility	ENSG00000115556.14	PLCD4	39	-0.116174993849194	0.469423192145488	-0.247484563594351	0.806554506444713	25	0.993819324801092
MAGE_TF_0021	11q22.1::integrase_core_sequence_compatibility::accepted	11q22.1	integrase_core_sequence_compatibility	ENSG00000074582.15	BCS1L	39	-0.509202213648595	0.260452381578607	-1.95506837204679	0.0618427339087173	25	0.913660797051085
MAGE_TF_0021	11q22.1::integrase_core_sequence_compatibility::accepted	11q22.1	integrase_core_sequence_compatibility	ENSG00000115568.16	ZNF142	39	0.731731630539305	0.439860028785425	1.66355563736905	0.108688566515613	25	0.928333320210505
MAGE_TF_0021	11q22.1::integrase_core_sequence_compatibility::accepted	11q22.1	integrase_core_sequence_compatibility	ENSG00000163481.8	RNF25	39	0.464810232690876	0.334515100683117	1.38950448497446	0.176931470248925	25	0.942962695713642
MAGE_TF_0021	11q22.1::integrase_core_sequence_compatibility::accepted	11q22.1	integrase_core_sequence_compatibility	ENSG00000163482.12	STK36	39	-0.201653955115302	0.37433090852129	-0.538705061550728	0.594855269165424	25	0.983927510623737
MAGE_TF_0021	11q22.1::integrase_core_sequence_compatibility::accepted	11q22.1	integrase_core_sequence_compatibility	ENSG00000135912.11	TTLL4	39	-0.315629514618201	0.442951084606258	-0.712560654183217	0.482715762512403	25	0.977316144661609
MAGE_TF_0021	11q22.1::integrase_core_sequence_compatibility::accepted	11q22.1	integrase_core_sequence_compatibility	ENSG00000135929.9	CYP27A1	39	-0.140799473519151	0.54966147056377	-0.256156709282784	0.799925922524788	25	0.993626373672553
MAGE_TF_0021	11q22.1::integrase_core_sequence_compatibility::accepted	11q22.1	integrase_core_sequence_compatibility	ENSG00000115596.4	WNT6	39	-0.564330467043172	0.519950190896612	-1.08535486076086	0.288120055890421	25	0.958699565037401
MAGE_TF_0021	11q22.1::integrase_core_sequence_compatibility::accepted	11q22.1	integrase_core_sequence_compatibility	ENSG00000135925.9	WNT10A	39	-0.170978466734366	0.417318283313883	-0.409707586680945	0.685509942060162	25	0.989000885840572
MAGE_TF_0021	11q22.1::integrase_core_sequence_compatibility::accepted	11q22.1	integrase_core_sequence_compatibility	ENSG00000236445.5	LINC00608	39	-0.619953916835956	0.50881227626403	-1.21843348864926	0.234433112965694	25	0.951992695605386
MAGE_TF_0021	11q22.1::integrase_core_sequence_compatibility::accepted	11q22.1	integrase_core_sequence_compatibility	ENSG00000187736.13	NHEJ1	39	-0.979019162717243	0.378596033299859	-2.58592028602114	0.0159281909235608	25	0.888461732061598
MAGE_TF_0021	11q22.1::integrase_core_sequence_compatibility::accepted	11q22.1	integrase_core_sequence_compatibility	ENSG00000213901.11	SLC23A3	39	-0.4033203218744	0.467407406633304	-0.86288817025704	0.396401569529612	25	0.970273163954707
MAGE_TF_0021	11q22.1::integrase_core_sequence_compatibility::accepted	11q22.1	integrase_core_sequence_compatibility	ENSG00000144567.11	RETREG2	39	0.450702238557306	0.434462665246553	1.03737852434694	0.309489743489881	25	0.961795820733891
MAGE_TF_0021	11q22.1::integrase_core_sequence_compatibility::accepted	11q22.1	integrase_core_sequence_compatibility	ENSG00000115649.16	CNPPD1	39	-0.3500172886274	0.280002283760078	-1.25005154931991	0.222856153091716	25	0.949815379337624
MAGE_TF_0021	11q22.1::integrase_core_sequence_compatibility::accepted	11q22.1	integrase_core_sequence_compatibility	ENSG00000158552.13	ZFAND2B	39	-0.53618484679336	0.47847741152436	-1.1206063941141	0.273105324935588	25	0.956794334063944
MAGE_TF_0021	11q22.1::integrase_core_sequence_compatibility::accepted	11q22.1	integrase_core_sequence_compatibility	ENSG00000115657.14	ABCB6	39	-0.165050937605766	0.385076399034018	-0.428618679357666	0.671871337818404	25	0.988307604560651
MAGE_TF_0021	11q22.1::integrase_core_sequence_compatibility::accepted	11q22.1	integrase_core_sequence_compatibility	ENSG00000284820.1	RP11-803J6.1	39	-0.228842280882226	0.403351222708911	-0.567352391658364	0.575534588641499	25	0.982729140333412
MAGE_TF_0021	11q22.1::integrase_core_sequence_compatibility::accepted	11q22.1	integrase_core_sequence_compatibility	ENSG00000198925.12	ATG9A	39	0.0340657537441181	0.217645140461369	0.156519707593309	0.876880516537727	25	0.996580351240786
MAGE_TF_0021	11q22.1::integrase_core_sequence_compatibility::accepted	11q22.1	integrase_core_sequence_compatibility	ENSG00000163516.14	ANKZF1	39	-0.25613962290943	0.257153296607713	-0.996058095650901	0.32876572530897	25	0.964370337995805
MAGE_TF_0021	11q22.1::integrase_core_sequence_compatibility::accepted	11q22.1	integrase_core_sequence_compatibility	ENSG00000115661.14	STK16	39	-0.0034088888077138	0.330994279578117	-0.0102989357159248	0.991864530233899	25	0.99961075046921
MAGE_TF_0021	11q22.1::integrase_core_sequence_compatibility::accepted	11q22.1	integrase_core_sequence_compatibility	ENSG00000163521.16	GLB1L	39	0.402351493899476	0.625943011469124	0.642792533069639	0.526210728986597	25	0.979876844663579
MAGE_TF_0021	11q22.1::integrase_core_sequence_compatibility::accepted	11q22.1	integrase_core_sequence_compatibility	ENSG00000243910.8	TUBA4B	39	0.590187915801659	0.470185948744523	1.25522235910614	0.221004846134806	25	0.949430635358161
MAGE_TF_0021	11q22.1::integrase_core_sequence_compatibility::accepted	11q22.1	integrase_core_sequence_compatibility	ENSG00000127824.15	TUBA4A	39	-0.338909370790176	0.407465929951599	-0.831748977958561	0.413425098996035	25	0.971957015859519
MAGE_TF_0021	11q22.1::integrase_core_sequence_compatibility::accepted	11q22.1	integrase_core_sequence_compatibility	ENSG00000135924.17	DNAJB2	39	-0.0441533240822941	0.405810116817403	-0.108802916074567	0.914227410437918	25	0.997456524286098
MAGE_TF_0021	11q22.1::integrase_core_sequence_compatibility::accepted	11q22.1	integrase_core_sequence_compatibility	ENSG00000123992.20	DNPEP	39	-0.303784064836223	0.317432402569393	-0.957003955416348	0.347729054203986	25	0.965752184487261
MAGE_TF_0021	11q22.1::integrase_core_sequence_compatibility::accepted	11q22.1	integrase_core_sequence_compatibility	ENSG00000175084.13	DES	39	0.195930077206661	0.385338664910976	0.508462023274842	0.615587163258446	25	0.985358752180963
MAGE_TF_0021	11q22.1::integrase_core_sequence_compatibility::accepted	11q22.1	integrase_core_sequence_compatibility	ENSG00000072195.15	SPEG	39	-0.713485845751897	0.455771087127362	-1.56544780022985	0.13004950379664	25	0.934623068468004
MAGE_TF_0021	11q22.1::integrase_core_sequence_compatibility::accepted	11q22.1	integrase_core_sequence_compatibility	ENSG00000144591.20	GMPPA	39	0.197036487906093	0.466063557712688	0.422767420119894	0.676079286705203	25	0.988570677296025
MAGE_TF_0021	11q22.1::integrase_core_sequence_compatibility::accepted	11q22.1	integrase_core_sequence_compatibility	ENSG00000072182.13	ASIC4	39	-0.0883391936508972	0.495067728534514	-0.178438602557263	0.85981665662217	25	0.995845583165166
MAGE_TF_0021	11q22.1::integrase_core_sequence_compatibility::accepted	11q22.1	integrase_core_sequence_compatibility	ENSG00000188760.11	TMEM198	39	0.107713146791326	0.43121438129132	0.249790246950406	0.804790687726882	25	0.993745393400797
MAGE_TF_0021	11q22.1::integrase_core_sequence_compatibility::accepted	11q22.1	integrase_core_sequence_compatibility	ENSG00000123989.14	CHPF	39	-0.262368305784984	0.511851850224846	-0.512586416694072	0.612740062592998	25	0.985074962956371
MAGE_TF_0021	11q22.1::integrase_core_sequence_compatibility::accepted	11q22.1	integrase_core_sequence_compatibility	ENSG00000124006.15	OBSL1	39	-0.829596490811601	0.378354785356983	-2.19264172918777	0.0378557202654251	25	0.901897456902738
MAGE_TF_0021	11q22.1::integrase_core_sequence_compatibility::accepted	11q22.1	integrase_core_sequence_compatibility	ENSG00000144589.22	STK11IP	39	0.619384224713757	0.347783115341095	1.78094967061953	0.0870765685829351	25	0.924199893787712
MAGE_TF_0021	11q22.1::integrase_core_sequence_compatibility::accepted	11q22.1	integrase_core_sequence_compatibility	ENSG00000227308.2	LINC02832	39	-0.274270970472401	0.610177066890915	-0.44949406550121	0.656948225289408	25	0.987423261331054
MAGE_TF_0021	11q22.1::integrase_core_sequence_compatibility::accepted	11q22.1	integrase_core_sequence_compatibility	ENSG00000116106.12	EPHA4	39	-0.614263048849801	0.473212950372197	-1.29806897373934	0.206112258662995	25	0.946724560108356
MAGE_TF_0021	11q22.1::integrase_core_sequence_compatibility::accepted	11q22.1	integrase_core_sequence_compatibility	ENSG00000135903.20	PAX3	39	0.317588448993918	0.534812964537932	0.593830871823215	0.557960756473193	25	0.981831755124236
MAGE_TF_0021	11q22.1::integrase_core_sequence_compatibility::accepted	11q22.1	integrase_core_sequence_compatibility	ENSG00000237732.9	CT75	39	-0.667908811600023	0.654628106974709	-1.02028740361713	0.317364694777452	25	0.962858172960919
MAGE_TF_0021	11q22.1::integrase_core_sequence_compatibility::accepted	11q22.1	integrase_core_sequence_compatibility	ENSG00000288658.1	RP11-384O8.2	39	-0.700542807829967	0.424945811611289	-1.64854621151267	0.111752614337547	25	0.928983978357266
MAGE_TF_0021	11q22.1::integrase_core_sequence_compatibility::accepted	11q22.1	integrase_core_sequence_compatibility	ENSG00000163082.10	SGPP2	39	-0.242108474894047	0.42841660201005	-0.565123932541643	0.577026198938385	25	0.982809461689631
MAGE_TF_0021	11q22.1::integrase_core_sequence_compatibility::accepted	11q22.1	integrase_core_sequence_compatibility	ENSG00000116120.11	FARSB	39	-0.540257776965428	0.344720359109267	-1.56723489834315	0.129631469528046	25	0.934623068468004
MAGE_TF_0021	11q22.1::integrase_core_sequence_compatibility::accepted	11q22.1	integrase_core_sequence_compatibility	ENSG00000235225.1	RPL31P17	39	0.154509268034329	0.410129977384101	0.376732442285304	0.709551184978819	25	0.990060850931361
MAGE_TF_0021	11q22.1::integrase_core_sequence_compatibility::accepted	11q22.1	integrase_core_sequence_compatibility	ENSG00000123983.15	ACSL3	39	0.386651786127219	0.327886383467586	1.17922489503271	0.249409768048873	25	0.954548161284752
MAGE_TF_0021	11q22.1::integrase_core_sequence_compatibility::accepted	11q22.1	integrase_core_sequence_compatibility	ENSG00000152049.6	KCNE4	39	-0.24306076821738	0.388274526525762	-0.626002355581399	0.53698742545642	25	0.980713920112685
MAGE_TF_0021	11q22.1::integrase_core_sequence_compatibility::accepted	11q22.1	integrase_core_sequence_compatibility	ENSG00000171951.5	SCG2	39	-0.820612097242395	0.558229965254903	-1.47002516582513	0.154029009383224	25	0.938945650604929
MAGE_TF_0021	11q22.1::integrase_core_sequence_compatibility::accepted	11q22.1	integrase_core_sequence_compatibility	ENSG00000152056.17	AP1S3	39	0.484445350658188	0.411702650165624	1.17668747204639	0.250402922574058	25	0.95468604272046
MAGE_TF_0021	11q22.1::integrase_core_sequence_compatibility::accepted	11q22.1	integrase_core_sequence_compatibility	ENSG00000286239.1	RP11-660K21.1	39	-0.517180220022262	0.460382234636145	-1.12337136647118	0.271952075766981	25	0.956673282862213
MAGE_TF_0021	11q22.1::integrase_core_sequence_compatibility::accepted	11q22.1	integrase_core_sequence_compatibility	ENSG00000085449.15	WDFY1	39	0.577048150215737	0.364873599867256	1.58150151292303	0.126333796741788	25	0.933939088495765
MAGE_TF_0021	11q22.1::integrase_core_sequence_compatibility::accepted	11q22.1	integrase_core_sequence_compatibility	ENSG00000135900.4	MRPL44	39	0.137477034553671	0.352564504898703	0.389934416662761	0.699887413832655	25	0.989675922736191
MAGE_TF_0021	11q22.1::integrase_core_sequence_compatibility::accepted	11q22.1	integrase_core_sequence_compatibility	ENSG00000135919.14	SERPINE2	39	0.671958865098596	0.505685833563873	1.32880697954874	0.19591338962211	25	0.945288349145493
MAGE_TF_0021	11q22.1::integrase_core_sequence_compatibility::accepted	11q22.1	integrase_core_sequence_compatibility	ENSG00000228681.1	AC008072.1	39	0.27402119331524	0.413173178740015	0.663211475030583	0.513264550964727	25	0.97934619882197
MAGE_TF_0021	11q22.1::integrase_core_sequence_compatibility::accepted	11q22.1	integrase_core_sequence_compatibility	ENSG00000124019.10	FAM124B	39	1.02827314587422	0.47580630950142	2.16111708764793	0.0404637797465899	25	0.902620643440153
MAGE_TF_0021	11q22.1::integrase_core_sequence_compatibility::accepted	11q22.1	integrase_core_sequence_compatibility	ENSG00000228446.2	ANKRD49P1	39	0.089691983389378	0.438600439364107	0.204495881306949	0.839621734455851	25	0.9950783740326
MAGE_TF_0021	11q22.1::integrase_core_sequence_compatibility::accepted	11q22.1	integrase_core_sequence_compatibility	ENSG00000036257.13	CUL3	39	0.182806468315748	0.396673719069218	0.460848449311686	0.648891389843383	25	0.987091901926069
MAGE_TF_0021	11q22.1::integrase_core_sequence_compatibility::accepted	11q22.1	integrase_core_sequence_compatibility	ENSG00000135905.20	DOCK10	39	0.375478896958436	0.360643031674729	1.04113725756689	0.307776382143684	25	0.96174852346361
MAGE_TF_0021	11q22.1::integrase_core_sequence_compatibility::accepted	11q22.1	integrase_core_sequence_compatibility	ENSG00000144460.12	NYAP2	39	-0.0237035102093019	0.405072665487283	-0.0585166865821166	0.953802305233053	25	0.998630833664372
MAGE_TF_0021	11q22.1::integrase_core_sequence_compatibility::accepted	11q22.1	integrase_core_sequence_compatibility	ENSG00000169047.6	IRS1	39	-0.570820605834895	0.509185713119916	-1.12104599780957	0.272921732686212	25	0.956793614337804
MAGE_TF_0021	11q22.1::integrase_core_sequence_compatibility::accepted	11q22.1	integrase_core_sequence_compatibility	ENSG00000144468.17	RHBDD1	39	0.204668620855823	0.326280735664191	0.627277673746782	0.536164754041148	25	0.980691958750568
MAGE_TF_0021	11q22.1::integrase_core_sequence_compatibility::accepted	11q22.1	integrase_core_sequence_compatibility	ENSG00000081052.14	COL4A4	39	-0.296264499365759	0.473180188341261	-0.626113490516832	0.536915708704806	25	0.980713920112685
MAGE_TF_0021	11q22.1::integrase_core_sequence_compatibility::accepted	11q22.1	integrase_core_sequence_compatibility	ENSG00000169031.21	COL4A3	39	-0.221250846746182	0.429363759968852	-0.515299304166314	0.610870706968224	25	0.984955722851767
MAGE_TF_0021	11q22.1::integrase_core_sequence_compatibility::accepted	11q22.1	integrase_core_sequence_compatibility	ENSG00000168958.20	MFF	39	0.832304293545473	0.484959298199507	1.71623535549384	0.0984872315343637	25	0.926351936922924
MAGE_TF_0021	11q22.1::integrase_core_sequence_compatibility::accepted	11q22.1	integrase_core_sequence_compatibility	ENSG00000236432.8	MFF-DT	39	-0.690161251308687	0.468509197841747	-1.47310075125101	0.153203890066728	25	0.938779806204631
MAGE_TF_0021	11q22.1::integrase_core_sequence_compatibility::accepted	11q22.1	integrase_core_sequence_compatibility	ENSG00000173744.18	AGFG1	39	0.513293340586166	0.365493963728446	1.40438253849667	0.172507619507016	25	0.942268635397424
MAGE_TF_0021	11q22.1::integrase_core_sequence_compatibility::accepted	11q22.1	integrase_core_sequence_compatibility	ENSG00000135917.16	SLC19A3	39	-0.576793599332256	0.491153546920035	-1.17436513071983	0.251314458283882	25	0.954733743541459
MAGE_TF_0021	11q22.1::integrase_core_sequence_compatibility::accepted	11q22.1	integrase_core_sequence_compatibility	ENSG00000229172.1	AC073065.3	39	-0.544843176164621	0.41819298281025	-1.30285107249596	0.204499190450729	25	0.946522849751505
MAGE_TF_0021	11q22.1::integrase_core_sequence_compatibility::accepted	11q22.1	integrase_core_sequence_compatibility	ENSG00000115009.13	CCL20	39	-0.957667704689906	0.505926686655911	-1.89289818060384	0.0700041332164766	25	0.918373910840241
MAGE_TF_0021	11q22.1::integrase_core_sequence_compatibility::accepted	11q22.1	integrase_core_sequence_compatibility	ENSG00000203387.2	SNF8P1	39	-0.464096440414649	0.493977273346657	-0.939509701064651	0.356458628875496	25	0.966563119665505
MAGE_TF_0021	11q22.1::integrase_core_sequence_compatibility::accepted	11q22.1	integrase_core_sequence_compatibility	ENSG00000153832.12	FBXO36	39	-0.0376080234453434	0.493519816630499	-0.0762036744585289	0.939863623764935	25	0.998097027404314
MAGE_TF_0021	11q22.1::integrase_core_sequence_compatibility::accepted	11q22.1	integrase_core_sequence_compatibility	ENSG00000153827.14	TRIP12	39	0.83010875766724	0.312681875458515	2.65480292533737	0.0136056133835151	25	0.886697789074715
MAGE_TF_0021	11q22.1::integrase_core_sequence_compatibility::accepted	11q22.1	integrase_core_sequence_compatibility	ENSG00000163053.11	SLC16A14	39	0.307747395541017	0.496178654125031	0.62023505643084	0.540716135086722	25	0.981081969582955
MAGE_TF_0021	11q22.1::integrase_core_sequence_compatibility::accepted	11q22.1	integrase_core_sequence_compatibility	ENSG00000225963.8	AC009950.2	39	0.297481502484836	0.366112335127121	0.81254159978397	0.424151298805394	25	0.972556604307113
MAGE_TF_0021	11q22.1::integrase_core_sequence_compatibility::accepted	11q22.1	integrase_core_sequence_compatibility	ENSG00000079263.19	SP140	39	0.663237075447185	0.463666526365849	1.43041828066723	0.164977782627082	25	0.940719927618121
MAGE_TF_0021	11q22.1::integrase_core_sequence_compatibility::accepted	11q22.1	integrase_core_sequence_compatibility	ENSG00000135899.19	SP110	39	0.355982704972335	0.501148017727937	0.710334456846222	0.484070940983133	25	0.977316144661609
MAGE_TF_0021	11q22.1::integrase_core_sequence_compatibility::accepted	11q22.1	integrase_core_sequence_compatibility	ENSG00000185404.17	SP140L	39	1.29897146901091	0.511550098019939	2.53928495769789	0.0177051150859524	25	0.889022974376494
MAGE_TF_0021	11q22.1::integrase_core_sequence_compatibility::accepted	11q22.1	integrase_core_sequence_compatibility	ENSG00000067066.17	SP100	39	0.162422849005648	0.516724407930643	0.314331675672361	0.755877354742773	25	0.991854281630506
MAGE_TF_0021	11q22.1::integrase_core_sequence_compatibility::accepted	11q22.1	integrase_core_sequence_compatibility	ENSG00000243650.3	RN7SL834P	39	-0.0081386927497039	0.50544365988554	-0.0161020770377197	0.987280774842431	25	0.999401924573192
MAGE_TF_0021	11q22.1::integrase_core_sequence_compatibility::accepted	11q22.1	integrase_core_sequence_compatibility	ENSG00000250011.1	HMGB1P3	39	-0.707289314531885	0.505552794253655	-1.39904145041084	0.174085542223127	25	0.942663144484321
MAGE_TF_0021	11q22.1::integrase_core_sequence_compatibility::accepted	11q22.1	integrase_core_sequence_compatibility	ENSG00000135932.11	CAB39	39	0.929487587434996	0.59964958218258	1.55005125502112	0.133697172673572	25	0.935297343673385
MAGE_TF_0021	11q22.1::integrase_core_sequence_compatibility::accepted	11q22.1	integrase_core_sequence_compatibility	ENSG00000135916.16	ITM2C	39	-0.702536452302651	0.420648840456895	-1.67012573133348	0.107369684668678	25	0.928333320210505
MAGE_TF_0021	11q22.1::integrase_core_sequence_compatibility::accepted	11q22.1	integrase_core_sequence_compatibility	ENSG00000235013.1	COX20P2	39	-0.138231211872106	0.441590565971134	-0.313030264965266	0.756854221237138	25	0.991888423282814
MAGE_TF_0021	11q22.1::integrase_core_sequence_compatibility::accepted	11q22.1	integrase_core_sequence_compatibility	ENSG00000135898.10	GPR55	39	-0.224803913679129	0.526551791990707	-0.426935995848052	0.673080334750775	25	0.988417999701521
MAGE_TF_0021	11q22.1::integrase_core_sequence_compatibility::accepted	11q22.1	integrase_core_sequence_compatibility	ENSG00000238062.6	SPATA3-AS1	39	-0.396753868903471	0.472010160104485	-0.84056213708545	0.408560977166641	25	0.971467523039618
MAGE_TF_0021	11q22.1::integrase_core_sequence_compatibility::accepted	11q22.1	integrase_core_sequence_compatibility	ENSG00000204128.6	C2orf72	39	0.666874773439268	0.56960695174487	1.17076305230552	0.252733155023763	25	0.954733743541459
MAGE_TF_0021	11q22.1::integrase_core_sequence_compatibility::accepted	11q22.1	integrase_core_sequence_compatibility	ENSG00000173692.14	PSMD1	39	-0.179927633740572	0.242771177400945	-0.741140837503193	0.465513333455924	25	0.975725866428581
MAGE_TF_0021	11q22.1::integrase_core_sequence_compatibility::accepted	11q22.1	integrase_core_sequence_compatibility	ENSG00000135914.6	HTR2B	39	-0.207373024534399	0.325627997490688	-0.636840278269775	0.530017703576437	25	0.980195913999143
MAGE_TF_0021	11q22.1::integrase_core_sequence_compatibility::accepted	11q22.1	integrase_core_sequence_compatibility	ENSG00000135931.19	ARMC9	39	-0.0879411462028637	0.283471357824233	-0.310229389233009	0.758958014704158	25	0.991962623336388
MAGE_TF_0021	11q22.1::integrase_core_sequence_compatibility::accepted	11q22.1	integrase_core_sequence_compatibility	ENSG00000224376.1	AC017104.6	39	-0.0206198557204912	0.505123194123774	-0.0408214391268648	0.967762514566722	25	0.998975719533252
MAGE_TF_0021	11q22.1::integrase_core_sequence_compatibility::accepted	11q22.1	integrase_core_sequence_compatibility	ENSG00000156966.7	B3GNT7	39	-0.674196740769472	0.423134522210133	-1.59333901012846	0.123650477660194	25	0.933139749140639
MAGE_TF_0021	11q22.1::integrase_core_sequence_compatibility::accepted	11q22.1	integrase_core_sequence_compatibility	ENSG00000233538.1	AC017104.2	39	-1.05163748773638	0.440152845743455	-2.38925522782905	0.0247456226039001	25	0.891511641355738
MAGE_TF_0021	11q22.1::integrase_core_sequence_compatibility::accepted	11q22.1	integrase_core_sequence_compatibility	ENSG00000115053.17	NCL	39	0.490083234650353	0.379411758248291	1.29169226834988	0.208278438810065	25	0.947021166868259
MAGE_TF_0021	11q22.1::integrase_core_sequence_compatibility::accepted	11q22.1	integrase_core_sequence_compatibility	ENSG00000283312.1	RP11-562I5.1	39	0.0745433596524914	0.427944498746654	0.174189316303424	0.863119575502774	25	0.99604505025145
MAGE_TF_0021	11q22.1::integrase_core_sequence_compatibility::accepted	11q22.1	integrase_core_sequence_compatibility	ENSG00000181798.3	LINC00471	39	-0.0084930551188206	0.448602109257729	-0.0189322674672073	0.985045430243371	25	0.999385783151105
MAGE_TF_0021	11q22.1::integrase_core_sequence_compatibility::accepted	11q22.1	integrase_core_sequence_compatibility	ENSG00000187514.17	PTMA	39	0.0805411049887973	0.337645442649937	0.238537515438348	0.813408693275389	25	0.994045149003762
MAGE_TF_0021	11q22.1::integrase_core_sequence_compatibility::accepted	11q22.1	integrase_core_sequence_compatibility	ENSG00000144524.18	COPS7B	39	0.783910989362467	0.354498759291996	2.21132223686225	0.036382758612602	25	0.901177584964428
MAGE_TF_0021	11q22.1::integrase_core_sequence_compatibility::accepted	11q22.1	integrase_core_sequence_compatibility	ENSG00000156973.14	PDE6D	39	-0.283718512597879	0.271380962532011	-1.04546210592945	0.305813218588839	25	0.961459438082227
MAGE_TF_0021	11q22.1::integrase_core_sequence_compatibility::accepted	11q22.1	integrase_core_sequence_compatibility	ENSG00000237641.1	RPL28P2	39	-0.737524435077136	0.625518507881881	-1.17906093230483	0.249473855142623	25	0.954548161284752
MAGE_TF_0021	11q22.1::integrase_core_sequence_compatibility::accepted	11q22.1	integrase_core_sequence_compatibility	ENSG00000261096.1	RP11-690I21.2	39	0.519584080888338	0.420977350718643	1.23423286312522	0.228592812776311	25	0.951247968275241
MAGE_TF_0021	11q22.1::integrase_core_sequence_compatibility::accepted	11q22.1	integrase_core_sequence_compatibility	ENSG00000163273.4	NPPC	39	-0.419276942832637	0.435122858186049	-0.963582893761382	0.344483805276312	25	0.965603532990732
MAGE_TF_0021	11q22.1::integrase_core_sequence_compatibility::accepted	11q22.1	integrase_core_sequence_compatibility	ENSG00000144535.20	DIS3L2	39	-0.111350626174891	0.386458208002362	-0.288131093787534	0.775621692125628	25	0.992836012002974
MAGE_TF_0021	11q22.1::integrase_core_sequence_compatibility::accepted	11q22.1	integrase_core_sequence_compatibility	ENSG00000251485.1	NRBF2P6	39	0.846177221330424	0.432010653751197	1.95869526360744	0.0613934784704527	25	0.913349604182172
MAGE_TF_0021	11q22.1::integrase_core_sequence_compatibility::accepted	11q22.1	integrase_core_sequence_compatibility	ENSG00000221944.9	TIGD1	39	-0.906563520158206	0.254081116474221	-3.56800825160962	0.0014881088710727	25	0.856901400587422
MAGE_TF_0021	11q22.1::integrase_core_sequence_compatibility::accepted	11q22.1	integrase_core_sequence_compatibility	ENSG00000135930.14	EIF4E2	39	-0.0470886269097978	0.285080084063304	-0.165176838166434	0.870133199746298	25	0.996305663416415
MAGE_TF_0021	11q22.1::integrase_core_sequence_compatibility::accepted	11q22.1	integrase_core_sequence_compatibility	ENSG00000204120.16	GIGYF2	39	0.289866850120303	0.428314657053279	0.676761454101361	0.504771531526694	25	0.979034781152144
MAGE_TF_0021	11q22.1::integrase_core_sequence_compatibility::accepted	11q22.1	integrase_core_sequence_compatibility	ENSG00000115474.7	KCNJ13	39	-0.0665161614522169	0.430273114746935	-0.154590559280792	0.878385396606502	25	0.996580351240786
MAGE_TF_0021	11q22.1::integrase_core_sequence_compatibility::accepted	11q22.1	integrase_core_sequence_compatibility	ENSG00000182600.9	SNORC	39	-0.0091753256353836	0.434056517783815	-0.0211385505330748	0.983302946399922	25	0.999383032237459
MAGE_TF_0021	11q22.1::integrase_core_sequence_compatibility::accepted	11q22.1	integrase_core_sequence_compatibility	ENSG00000168918.14	INPP5D	39	0.331834047581622	0.382663448694709	0.867169437565909	0.394096601537482	25	0.970003948690476
MAGE_TF_0021	11q22.1::integrase_core_sequence_compatibility::accepted	11q22.1	integrase_core_sequence_compatibility	ENSG00000263941.2	RN7SL32P	39	0.569685521120869	0.489748485777263	1.16322058702589	0.255722949916711	25	0.954895187032476
MAGE_TF_0021	11q22.1::integrase_core_sequence_compatibility::accepted	11q22.1	integrase_core_sequence_compatibility	ENSG00000085978.22	ATG16L1	39	0.566866954330047	0.403873982568681	1.40357383440427	0.172745804287484	25	0.942276363137003
MAGE_TF_0021	11q22.1::integrase_core_sequence_compatibility::accepted	11q22.1	integrase_core_sequence_compatibility	ENSG00000130561.17	SAG	39	-0.235155341860734	0.515131789216738	-0.456495496459827	0.651975074695436	25	0.987283628961178
MAGE_TF_0021	11q22.1::integrase_core_sequence_compatibility::accepted	11q22.1	integrase_core_sequence_compatibility	ENSG00000259793.1	RP11-400N9.1	39	-0.0572220241108064	0.467576018092426	-0.122380151882587	0.903576430256035	25	0.997079861947371
MAGE_TF_0021	11q22.1::integrase_core_sequence_compatibility::accepted	11q22.1	integrase_core_sequence_compatibility	ENSG00000077044.11	DGKD	39	0.854462350306988	0.493703020068884	1.73072133564783	0.0958283746993095	25	0.926047564648814
MAGE_TF_0021	11q22.1::integrase_core_sequence_compatibility::accepted	11q22.1	integrase_core_sequence_compatibility	ENSG00000271639.1	PPFIA1P1	39	-0.0238199258558739	0.41500729294837	-0.0573964030526983	0.954685726166942	25	0.998632797154257
MAGE_TF_0021	11q22.1::integrase_core_sequence_compatibility::accepted	11q22.1	integrase_core_sequence_compatibility	ENSG00000085982.14	USP40	39	-0.121555805745177	0.437065033674626	-0.27811834939802	0.783208794682532	25	0.993179120393834
MAGE_TF_0021	11q22.1::integrase_core_sequence_compatibility::accepted	11q22.1	integrase_core_sequence_compatibility	ENSG00000167165.19	UGT1A6	39	-1.08785330306826	0.30884373607035	-3.52234212974442	0.0016692244825345	25	0.856901400587422
MAGE_TF_0021	11q22.1::integrase_core_sequence_compatibility::accepted	11q22.1	integrase_core_sequence_compatibility	ENSG00000123485.12	HJURP	39	0.0575094869891803	0.526607958667768	0.109207401906097	0.913909855519833	25	0.997456524286098
MAGE_TF_0021	11q22.1::integrase_core_sequence_compatibility::accepted	11q22.1	integrase_core_sequence_compatibility	ENSG00000224287.2	MSL3P1	39	-0.583990747180271	0.489137804981307	-1.19391864875909	0.243715976930675	25	0.953710832346737
MAGE_TF_0021	11q22.1::integrase_core_sequence_compatibility::accepted	11q22.1	integrase_core_sequence_compatibility	ENSG00000288040.1	RP11-251I17.1	39	-0.346754982379422	0.432463201356983	-0.801813845181218	0.430216605296353	25	0.973166145907978
MAGE_TF_0021	11q22.1::integrase_core_sequence_compatibility::accepted	11q22.1	integrase_core_sequence_compatibility	ENSG00000188042.8	ARL4C	39	1.01132975442943	0.444291141726336	2.27627710626823	0.0316557856849217	25	0.89591571522638
MAGE_TF_0021	11q22.1::integrase_core_sequence_compatibility::accepted	11q22.1	integrase_core_sequence_compatibility	ENSG00000130147.16	SH3BP4	39	-0.84782551388585	0.413447579940682	-2.05062396061791	0.0509256185168847	25	0.907936178800843
MAGE_TF_0021	11q22.1::integrase_core_sequence_compatibility::accepted	11q22.1	integrase_core_sequence_compatibility	ENSG00000157985.19	AGAP1	39	0.624746820515712	0.637126456327597	0.980569578159976	0.336199729110129	25	0.964818427475275
MAGE_TF_0021	11q22.1::integrase_core_sequence_compatibility::accepted	11q22.1	integrase_core_sequence_compatibility	ENSG00000144476.6	ACKR3	39	0.0396567791917404	0.403944295625214	0.0981738809564343	0.922577130091383	25	0.997625798822214
MAGE_TF_0021	11q22.1::integrase_core_sequence_compatibility::accepted	11q22.1	integrase_core_sequence_compatibility	ENSG00000232328.3	AC011286.1	39	0.108374723105689	0.622235284265117	0.174170005858288	0.863134591122489	25	0.99604505025145
MAGE_TF_0021	11q22.1::integrase_core_sequence_compatibility::accepted	11q22.1	integrase_core_sequence_compatibility	ENSG00000227252.2	AC105760.2	39	0.586346441020459	0.532475636711199	1.10117045850584	0.281312081849036	25	0.958058133235307
MAGE_TF_0021	11q22.1::integrase_core_sequence_compatibility::accepted	11q22.1	integrase_core_sequence_compatibility	ENSG00000198612.11	COPS8	39	0.196711458401293	0.27366874353074	0.718794027638737	0.478932907526889	25	0.976969135866343
MAGE_TF_0021	11q22.1::integrase_core_sequence_compatibility::accepted	11q22.1	integrase_core_sequence_compatibility	ENSG00000163359.17	COL6A3	39	-0.0609692581663363	0.50422112746575	-0.120917698297911	0.904722838578799	25	0.997147559829861
MAGE_TF_0021	11q22.1::integrase_core_sequence_compatibility::accepted	11q22.1	integrase_core_sequence_compatibility	ENSG00000115648.14	MLPH	39	-0.959032996145158	0.485467219103917	-1.97548456086356	0.0593509677637631	25	0.912866817497514
MAGE_TF_0021	11q22.1::integrase_core_sequence_compatibility::accepted	11q22.1	integrase_core_sequence_compatibility	ENSG00000124839.13	RAB17	39	-0.0963525569789772	0.552854431093935	-0.174281965667389	0.863047532962413	25	0.99604505025145
MAGE_TF_0021	11q22.1::integrase_core_sequence_compatibility::accepted	11q22.1	integrase_core_sequence_compatibility	ENSG00000124831.19	LRRFIP1	39	0.643330614898759	0.345340692846509	1.86288679042147	0.0742690897612843	25	0.920257871451108
MAGE_TF_0021	11q22.1::integrase_core_sequence_compatibility::accepted	11q22.1	integrase_core_sequence_compatibility	ENSG00000286864.1	RP11-497D24.1	39	-0.331770841481364	0.394911444521783	-0.840114527152084	0.408807145705693	25	0.971493436011906
MAGE_TF_0021	11q22.1::integrase_core_sequence_compatibility::accepted	11q22.1	integrase_core_sequence_compatibility	ENSG00000177483.12	RBM44	39	0.185616444812896	0.421633254547823	0.440231985524857	0.663551942092416	25	0.987796652066144
MAGE_TF_0021	11q22.1::integrase_core_sequence_compatibility::accepted	11q22.1	integrase_core_sequence_compatibility	ENSG00000132329.11	RAMP1	39	-0.394552153136162	0.599531140126383	-0.658101183956832	0.516488035210744	25	0.97951678770608
MAGE_TF_0021	11q22.1::integrase_core_sequence_compatibility::accepted	11q22.1	integrase_core_sequence_compatibility	ENSG00000184182.19	UBE2F	39	0.287155333024406	0.336413684791001	0.853578038012345	0.401443728782465	25	0.970768977705064
MAGE_TF_0021	11q22.1::integrase_core_sequence_compatibility::accepted	11q22.1	integrase_core_sequence_compatibility	ENSG00000258984.5	UBE2F-SCLY	39	-0.138407018467371	0.52340166944143	-0.264437479947434	0.793610719619001	25	0.993522253374255
MAGE_TF_0021	11q22.1::integrase_core_sequence_compatibility::accepted	11q22.1	integrase_core_sequence_compatibility	ENSG00000132330.18	SCLY	39	-0.138394631422987	0.523340495101219	-0.264444721397339	0.793605203247039	25	0.993522253374255
MAGE_TF_0021	11q22.1::integrase_core_sequence_compatibility::accepted	11q22.1	integrase_core_sequence_compatibility	ENSG00000144488.15	ESPNL	39	-0.851901366547096	0.47359579470325	-1.79879419554578	0.0841364317898177	25	0.923635011526571
MAGE_TF_0021	11q22.1::integrase_core_sequence_compatibility::accepted	11q22.1	integrase_core_sequence_compatibility	ENSG00000132323.9	ILKAP	39	0.302301865050568	0.322458597510346	0.937490479040084	0.357475570994824	25	0.966600913488979
MAGE_TF_0021	11q22.1::integrase_core_sequence_compatibility::accepted	11q22.1	integrase_core_sequence_compatibility	ENSG00000186235.11	LINC02610	39	-0.0778680386755716	0.565895645479984	-0.137601409902218	0.891657705349368	25	0.996855628647407
MAGE_TF_0021	11q22.1::integrase_core_sequence_compatibility::accepted	11q22.1	integrase_core_sequence_compatibility	ENSG00000144485.11	HES6	39	-0.164228636610958	0.494464668122946	-0.332134219487091	0.742556585224425	25	0.99154350570877
MAGE_TF_0021	11q22.1::integrase_core_sequence_compatibility::accepted	11q22.1	integrase_core_sequence_compatibility	ENSG00000132326.12	PER2	39	0.476024786898736	0.4039177117393	1.17851922078123	0.249685677359242	25	0.954665102526321
MAGE_TF_0021	11q22.1::integrase_core_sequence_compatibility::accepted	11q22.1	integrase_core_sequence_compatibility	ENSG00000204104.12	TRAF3IP1	39	0.181069534026269	0.474485432938764	0.38161241938409	0.705973185555438	25	0.989898530964896
MAGE_TF_0021	11q22.1::integrase_core_sequence_compatibility::accepted	11q22.1	integrase_core_sequence_compatibility	ENSG00000065802.12	ASB1	39	-0.274505963159088	0.431866847273064	-0.635626385522298	0.530795910574408	25	0.980306168248997
MAGE_TF_0021	11q22.1::integrase_core_sequence_compatibility::accepted	11q22.1	integrase_core_sequence_compatibility	ENSG00000225493.1	LINC01107	39	0.875813059631396	0.597439962743841	1.46594321479447	0.155129645339581	25	0.939309630785729
MAGE_TF_0021	11q22.1::integrase_core_sequence_compatibility::accepted	11q22.1	integrase_core_sequence_compatibility	ENSG00000222020.3	HDAC4-AS1	39	-0.226250005105661	0.442919294815439	-0.510815418867534	0.613961840071694	25	0.985167816723386
MAGE_TF_0021	11q22.1::integrase_core_sequence_compatibility::accepted	11q22.1	integrase_core_sequence_compatibility	ENSG00000068024.17	HDAC4	39	0.248914845806004	0.485700569603599	0.512486213489834	0.612809160439278	25	0.985090173762657
MAGE_TF_0021	11q22.1::integrase_core_sequence_compatibility::accepted	11q22.1	integrase_core_sequence_compatibility	ENSG00000130414.13	NDUFA10	39	0.144207713169565	0.397518649279658	0.362769679940508	0.71982603929795	25	0.990540364858866
MAGE_TF_0021	11q22.1::integrase_core_sequence_compatibility::accepted	11q22.1	integrase_core_sequence_compatibility	ENSG00000172428.11	COPS9	39	0.040960239179872	0.229881050836502	0.178180145909477	0.860017478188129	25	0.995845583165166
MAGE_TF_0021	11q22.1::integrase_core_sequence_compatibility::accepted	11q22.1	integrase_core_sequence_compatibility	ENSG00000063660.9	GPC1	39	-0.697658756417308	0.450273530024452	-1.54941099109117	0.133850661486878	25	0.935362830183404
MAGE_TF_0021	11q22.1::integrase_core_sequence_compatibility::accepted	11q22.1	integrase_core_sequence_compatibility	ENSG00000188542.10	DUSP28	39	1.0817041280269	0.4384310649023	2.46721597674185	0.0208163972194611	25	0.889022974376494
MAGE_TF_0021	11q22.1::integrase_core_sequence_compatibility::accepted	11q22.1	integrase_core_sequence_compatibility	ENSG00000142327.13	RNPEPL1	39	0.288255820706116	0.434552154749298	0.663339987054987	0.513183631266912	25	0.97934619882197
MAGE_TF_0021	11q22.1::integrase_core_sequence_compatibility::accepted	11q22.1	integrase_core_sequence_compatibility	ENSG00000144504.15	ANKMY1	39	-0.0155056127557097	0.316047982420521	-0.0490609452303941	0.961260587725996	25	0.998766582640887
MAGE_TF_0021	11q22.1::integrase_core_sequence_compatibility::accepted	11q22.1	integrase_core_sequence_compatibility	ENSG00000260942.1	CAPN10-DT	39	0.610500157800082	0.509260671109651	1.19879698636424	0.241847207941256	25	0.953220246216519
MAGE_TF_0021	11q22.1::integrase_core_sequence_compatibility::accepted	11q22.1	integrase_core_sequence_compatibility	ENSG00000142330.20	CAPN10	39	0.423522578779711	0.339140133993904	1.24881291338796	0.223301365640724	25	0.94995284068661
MAGE_TF_0021	11q22.1::integrase_core_sequence_compatibility::accepted	11q22.1	integrase_core_sequence_compatibility	ENSG00000178623.12	GPR35	39	-0.185023233334978	0.370417432752006	-0.499499259417551	0.621795392714468	25	0.985708531790351
MAGE_TF_0021	11q22.1::integrase_core_sequence_compatibility::accepted	11q22.1	integrase_core_sequence_compatibility	ENSG00000130294.18	KIF1A	39	0.291895625549361	0.431620844714908	0.676277870087953	0.505073280549094	25	0.979034781152144
MAGE_TF_0021	11q22.1::integrase_core_sequence_compatibility::accepted	11q22.1	integrase_core_sequence_compatibility	ENSG00000162804.14	SNED1	39	0.30159234804074	0.338493530697297	0.890984082973341	0.381432765903007	25	0.968582902727025
MAGE_TF_0021	11q22.1::integrase_core_sequence_compatibility::accepted	11q22.1	integrase_core_sequence_compatibility	ENSG00000122085.17	MTERF4	39	0.104271590670141	0.445866522658494	0.233862793843364	0.816995998504416	25	0.994244572759594
MAGE_TF_0021	11q22.1::integrase_core_sequence_compatibility::accepted	11q22.1	integrase_core_sequence_compatibility	ENSG00000115685.15	PPP1R7	39	0.0362224614840355	0.331059319649136	0.109413809955342	0.913747813701115	25	0.997446084685115
MAGE_TF_0021	11q22.1::integrase_core_sequence_compatibility::accepted	11q22.1	integrase_core_sequence_compatibility	ENSG00000115687.14	PASK	39	-0.309685539352785	0.39492383882529	-0.784165221005526	0.440310360722153	25	0.973982646677401
MAGE_TF_0021	11q22.1::integrase_core_sequence_compatibility::accepted	11q22.1	integrase_core_sequence_compatibility	ENSG00000146205.14	ANO7	39	-1.46350702157231	0.372970549598652	-3.92392113304166	0.0006022036584693	25	0.856901400587422
MAGE_TF_0021	11q22.1::integrase_core_sequence_compatibility::accepted	11q22.1	integrase_core_sequence_compatibility	ENSG00000168385.18	SEPTIN2	39	0.757252031839632	0.461528282700433	1.64074892097381	0.113372689891958	25	0.929719787917777
MAGE_TF_0021	11q22.1::integrase_core_sequence_compatibility::accepted	11q22.1	integrase_core_sequence_compatibility	ENSG00000115677.18	HDLBP	39	0.286979102988541	0.366157115563205	0.783759459507221	0.440544110590125	25	0.973982646677401
MAGE_TF_0021	11q22.1::integrase_core_sequence_compatibility::accepted	11q22.1	integrase_core_sequence_compatibility	ENSG00000286588.1	RP11-475G3.1	39	-1.0200568962524	0.335497749809976	-3.04042842859649	0.005478094734254	25	0.878374679303193
MAGE_TF_0021	11q22.1::integrase_core_sequence_compatibility::accepted	11q22.1	integrase_core_sequence_compatibility	ENSG00000223374.1	AC005104.3	39	0.0061548073713734	0.380171521158195	0.0161895540008435	0.987211681993827	25	0.999401924573192
MAGE_TF_0021	11q22.1::integrase_core_sequence_compatibility::accepted	11q22.1	integrase_core_sequence_compatibility	ENSG00000006607.14	FARP2	39	0.786750328076901	0.526261978281294	1.49497847183703	0.147436988500869	25	0.937897708924321
MAGE_TF_0021	11q22.1::integrase_core_sequence_compatibility::accepted	11q22.1	integrase_core_sequence_compatibility	ENSG00000115694.15	STK25	39	0.0432665843132825	0.274932752220254	0.157371517085097	0.876216191274517	25	0.996580351240786
MAGE_TF_0021	11q22.1::integrase_core_sequence_compatibility::accepted	11q22.1	integrase_core_sequence_compatibility	ENSG00000176720.6	BOK	39	-0.921723146036988	0.534770234351366	-1.72358722836353	0.0971301070139237	25	0.926216527495418
MAGE_TF_0021	11q22.1::integrase_core_sequence_compatibility::accepted	11q22.1	integrase_core_sequence_compatibility	ENSG00000176946.12	THAP4	39	-0.0606388012965244	0.392132209944473	-0.154638664610365	0.878347865155732	25	0.996580351240786
MAGE_TF_0021	11q22.1::integrase_core_sequence_compatibility::accepted	11q22.1	integrase_core_sequence_compatibility	ENSG00000168397.17	ATG4B	39	-0.0418449112608531	0.23112574765806	-0.181048246181385	0.857789497152458	25	0.995689679811185
MAGE_TF_0021	11q22.1::integrase_core_sequence_compatibility::accepted	11q22.1	integrase_core_sequence_compatibility	ENSG00000168393.13	DTYMK	39	-0.172571181487516	0.229508113259148	-0.751917564206795	0.459121749340863	25	0.975283717647036
MAGE_TF_0021	11q22.1::integrase_core_sequence_compatibility::accepted	11q22.1	integrase_core_sequence_compatibility	ENSG00000168395.16	ING5	39	0.540202610674774	0.219539192170603	2.46062038096134	0.0211250547233923	25	0.889023485805739
MAGE_TF_0021	11q22.1::integrase_core_sequence_compatibility::accepted	11q22.1	integrase_core_sequence_compatibility	ENSG00000235351.1	AC114730.11	39	-0.177882268073094	0.475210221315317	-0.3743233206995	0.711320068066189	25	0.990193693143527
MAGE_TF_0021	11q22.1::integrase_core_sequence_compatibility::accepted	11q22.1	integrase_core_sequence_compatibility	ENSG00000180902.18	D2HGDH	39	-0.211825956334307	0.301744463253206	-0.702004451218562	0.489161131747067	25	0.977762206291445
MAGE_TF_0021	11q22.1::integrase_core_sequence_compatibility::accepted	11q22.1	integrase_core_sequence_compatibility	ENSG00000154252.12	GAL3ST2	39	0.578464726473955	0.449426040821601	1.28711884477468	0.209842791507167	25	0.947506403092602
MAGE_TF_0021	11q22.1::integrase_core_sequence_compatibility::accepted	11q22.1	integrase_core_sequence_compatibility	ENSG00000204099.12	NEU4	39	0.123998304833022	0.419888281713929	0.295312611075683	0.770193846656594	25	0.992564239346327
MAGE_TF_0021	11q22.1::integrase_core_sequence_compatibility::accepted	11q22.1	integrase_core_sequence_compatibility	ENSG00000224272.2	AC114730.3	39	0.756973491842768	0.459189578435374	1.64849884969527	0.111762396125408	25	0.928983978357266
MAGE_TF_0021	11q22.1::integrase_core_sequence_compatibility::accepted	11q22.1	integrase_core_sequence_compatibility	ENSG00000235151.1	AC114730.2	39	0.440082591848042	0.506376130467153	0.869082417929232	0.393069469579248	25	0.969811875756057
MAGE_TF_0021	11q22.1::integrase_core_sequence_compatibility::accepted	11q22.1	integrase_core_sequence_compatibility	ENSG00000188389.11	PDCD1	39	0.13793813154058	0.457502517130266	0.301502453813395	0.765525068966261	25	0.992367984072888
MAGE_TF_0021	11q22.1::integrase_core_sequence_compatibility::accepted	11q22.1	integrase_core_sequence_compatibility	ENSG00000188011.5	RTP5	39	0.496913344515502	0.474317636498924	1.04763834670657	0.30482870303881	25	0.961366104273422
MAGE_TF_0021	11q22.1::integrase_core_sequence_compatibility::accepted	11q22.1	integrase_core_sequence_compatibility	ENSG00000233806.7	LINC01237	39	0.651364532341409	0.496510934714866	1.31188355945367	0.201479006056961	25	0.946128917664248
MAGE_TF_0021	11q22.1::integrase_core_sequence_compatibility::accepted	11q22.1	integrase_core_sequence_compatibility	ENSG00000237940.3	LINC01238	39	0.0867653404957269	0.423105372982475	0.205067924059004	0.839179589948669	25	0.995057503518076
MAGE_TF_0021	11q22.1::integrase_core_sequence_compatibility::accepted	11q22.1	integrase_core_sequence_compatibility	ENSG00000280119.1	AC093642.1	39	-0.423896724786317	0.426793665588393	-0.993212315374733	0.330123070678019	25	0.964370337995805
MAGE_TF_0021	11q22.1::integrase_core_sequence_compatibility::accepted	11q22.1	integrase_core_sequence_compatibility	ENSG00000220804.9	LINC01881	39	0.117063910909461	0.356191811761573	0.328654132531887	0.745154290152335	25	0.991593496303758
MAGE_TF_0021	11q22.1::integrase_core_sequence_compatibility::accepted	11q22.1	integrase_core_sequence_compatibility	ENSG00000134121.10	CHL1	39	-0.921723336134822	0.495848256870811	-1.85888187235267	0.0748549386817769	25	0.920366171626502
MAGE_TF_0021	11q22.1::integrase_core_sequence_compatibility::accepted	11q22.1	integrase_core_sequence_compatibility	ENSG00000224318.6	CHL1-AS2	39	-1.35994339220203	0.549828827814913	-2.47339412450709	0.0205310607644974	25	0.889022974376494
MAGE_TF_0021	11q22.1::integrase_core_sequence_compatibility::accepted	11q22.1	integrase_core_sequence_compatibility	ENSG00000072756.17	TRNT1	39	-0.763782867558715	0.415754338251326	-1.83710137763374	0.078111585065356	25	0.921965810391567
MAGE_TF_0021	11q22.1::integrase_core_sequence_compatibility::accepted	11q22.1	integrase_core_sequence_compatibility	ENSG00000271870.1	RP11-97C16.1	39	0.635908902379475	0.424375099464218	1.49845950712547	0.146535832504308	25	0.937697124717689
MAGE_TF_0021	11q22.1::integrase_core_sequence_compatibility::accepted	11q22.1	integrase_core_sequence_compatibility	ENSG00000113851.15	CRBN	39	-0.0810100855329739	0.370781325125198	-0.218484805041408	0.828825134585285	25	0.994537268122319
MAGE_TF_0021	11q22.1::integrase_core_sequence_compatibility::accepted	11q22.1	integrase_core_sequence_compatibility	ENSG00000170364.12	SETMAR	39	0.7840534928791	0.314790215656009	2.49071748067254	0.0197501610934634	25	0.889022974376494
MAGE_TF_0021	11q22.1::integrase_core_sequence_compatibility::accepted	11q22.1	integrase_core_sequence_compatibility	ENSG00000144455.14	SUMF1	39	-0.179895996165601	0.332815303886868	-0.540528016784807	0.593616487402412	25	0.983819918621364
MAGE_TF_0021	11q22.1::integrase_core_sequence_compatibility::accepted	11q22.1	integrase_core_sequence_compatibility	ENSG00000150995.21	ITPR1	39	0.414407710415102	0.450972749023052	0.918919627212151	0.366919167861446	25	0.967420308593125
MAGE_TF_0021	11q22.1::integrase_core_sequence_compatibility::accepted	11q22.1	integrase_core_sequence_compatibility	ENSG00000235947.1	EGOT	39	0.283610443846334	0.521083818338239	0.544270295613442	0.591077370302708	25	0.983585598708169
MAGE_TF_0021	11q22.1::integrase_core_sequence_compatibility::accepted	11q22.1	integrase_core_sequence_compatibility	ENSG00000134107.5	BHLHE40	39	0.348859564490056	0.451787571515804	0.772176098867856	0.447248796243911	25	0.974292893913143
MAGE_TF_0021	11q22.1::integrase_core_sequence_compatibility::accepted	11q22.1	integrase_core_sequence_compatibility	ENSG00000235831.7	BHLHE40-AS1	39	-0.890883782311335	0.446267673835039	-1.99629915977433	0.0569019571685415	25	0.911162091254321
MAGE_TF_0021	11q22.1::integrase_core_sequence_compatibility::accepted	11q22.1	integrase_core_sequence_compatibility	ENSG00000134108.14	ARL8B	39	0.078698642155147	0.348717220800873	0.225680400796971	0.823284789206485	25	0.994398049697409
MAGE_TF_0021	11q22.1::integrase_core_sequence_compatibility::accepted	11q22.1	integrase_core_sequence_compatibility	ENSG00000233912.1	AC026202.3	39	-0.865826560435996	0.593947572587934	-1.45774913543874	0.157358169267637	25	0.939584924404641
MAGE_TF_0021	11q22.1::integrase_core_sequence_compatibility::accepted	11q22.1	integrase_core_sequence_compatibility	ENSG00000134109.11	EDEM1	39	0.0452477752621868	0.446404672779721	0.101360442713185	0.920072906839478	25	0.997564767685253
MAGE_TF_0021	11q22.1::integrase_core_sequence_compatibility::accepted	11q22.1	integrase_core_sequence_compatibility	ENSG00000268509.2	RP11-572B2.1	39	-0.165633810160915	0.455497983852298	-0.363632367283153	0.719189626016163	25	0.990540364858866
MAGE_TF_0021	11q22.1::integrase_core_sequence_compatibility::accepted	11q22.1	integrase_core_sequence_compatibility	ENSG00000189229.11	AC069277.2	39	-0.839083239754884	0.488733513489229	-1.71685226528542	0.0983727385274834	25	0.926304017866707
MAGE_TF_0021	11q22.1::integrase_core_sequence_compatibility::accepted	11q22.1	integrase_core_sequence_compatibility	ENSG00000071282.12	LMCD1	39	0.886672851796559	0.422082941221899	2.10070762213158	0.0459166915810791	25	0.904449022825002
MAGE_TF_0021	11q22.1::integrase_core_sequence_compatibility::accepted	11q22.1	integrase_core_sequence_compatibility	ENSG00000215160.3	OR7E122P	39	-0.233199293760843	0.406844955589898	-0.573189591161869	0.571636667754718	25	0.982482705385786
MAGE_TF_0021	11q22.1::integrase_core_sequence_compatibility::accepted	11q22.1	integrase_core_sequence_compatibility	ENSG00000182533.7	CAV3	39	0.177028241861271	0.488255783456843	0.362572749487808	0.719971345815114	25	0.990540364858866
MAGE_TF_0021	11q22.1::integrase_core_sequence_compatibility::accepted	11q22.1	integrase_core_sequence_compatibility	ENSG00000125046.15	SSUH2	39	-0.491199787576427	0.589252284179038	-0.833598444613209	0.412401343294372	25	0.971950747736891
MAGE_TF_0021	11q22.1::integrase_core_sequence_compatibility::accepted	11q22.1	integrase_core_sequence_compatibility	ENSG00000180914.11	OXTR	39	-0.512674068832572	0.551208497824612	-0.930091010671789	0.361218713985604	25	0.966957078264964
MAGE_TF_0021	11q22.1::integrase_core_sequence_compatibility::accepted	11q22.1	integrase_core_sequence_compatibility	ENSG00000070950.10	RAD18	39	-0.196544591719222	0.46691403900409	-0.420943846834085	0.677392919732232	25	0.988592106485291
MAGE_TF_0021	11q22.1::integrase_core_sequence_compatibility::accepted	11q22.1	integrase_core_sequence_compatibility	ENSG00000134077.16	THUMPD3	39	0.167427023004949	0.348595270571283	0.480290575172081	0.635196789416762	25	0.986467035027562
MAGE_TF_0021	11q22.1::integrase_core_sequence_compatibility::accepted	11q22.1	integrase_core_sequence_compatibility	ENSG00000196220.16	SRGAP3	39	0.540055902917491	0.523720078867035	1.03119189947003	0.312324357282018	25	0.962212384546616
MAGE_TF_0021	11q22.1::integrase_core_sequence_compatibility::accepted	11q22.1	integrase_core_sequence_compatibility	ENSG00000254485.5	RP11-380O24.1	39	0.843158043002721	0.453198150618419	1.86046223236387	0.0746232833904993	25	0.920353609601143
MAGE_TF_0021	11q22.1::integrase_core_sequence_compatibility::accepted	11q22.1	integrase_core_sequence_compatibility	ENSG00000168137.19	SETD5	39	-0.10761026331206	0.209552870918516	-0.513523211781262	0.612094246810905	25	0.985019255287305
MAGE_TF_0021	11q22.1::integrase_core_sequence_compatibility::accepted	11q22.1	integrase_core_sequence_compatibility	ENSG00000206573.9	THUMPD3-AS1	39	0.561666764864232	0.319187832630678	1.75967473520245	0.0906964332284504	25	0.924413293095047
MAGE_TF_0021	11q22.1::integrase_core_sequence_compatibility::accepted	11q22.1	integrase_core_sequence_compatibility	ENSG00000163719.20	MTMR14	39	0.4662615875329	0.425211252296518	1.09654103698967	0.283292769305722	25	0.958292134045778
MAGE_TF_0021	11q22.1::integrase_core_sequence_compatibility::accepted	11q22.1	integrase_core_sequence_compatibility	ENSG00000287878.1	RP11-326O24.1	39	0.685045662364582	0.424168591616864	1.61503156033618	0.118855731280658	25	0.931613137251964
MAGE_TF_0021	11q22.1::integrase_core_sequence_compatibility::accepted	11q22.1	integrase_core_sequence_compatibility	ENSG00000156983.17	BRPF1	39	0.855441985134748	0.36970795095786	2.31383172290025	0.0291845540159292	25	0.892995227931665
MAGE_TF_0021	11q22.1::integrase_core_sequence_compatibility::accepted	11q22.1	integrase_core_sequence_compatibility	ENSG00000114026.22	OGG1	39	-0.20188010077823	0.280716647741518	-0.719159702149623	0.478711524619775	25	0.976907903632482
MAGE_TF_0021	11q22.1::integrase_core_sequence_compatibility::accepted	11q22.1	integrase_core_sequence_compatibility	ENSG00000134072.11	CAMK1	39	0.219955968617256	0.51592445835458	0.426333671636259	0.673513318873824	25	0.98844555080372
MAGE_TF_0021	11q22.1::integrase_core_sequence_compatibility::accepted	11q22.1	integrase_core_sequence_compatibility	ENSG00000241553.13	ARPC4	39	0.0832141049676109	0.211175959312928	0.39405103326322	0.696884495618908	25	0.989586870315269
MAGE_TF_0021	11q22.1::integrase_core_sequence_compatibility::accepted	11q22.1	integrase_core_sequence_compatibility	ENSG00000171148.14	TADA3	39	-0.122532099952396	0.343139963416999	-0.357090729777487	0.724020583063338	25	0.990816500255133
MAGE_TF_0021	11q22.1::integrase_core_sequence_compatibility::accepted	11q22.1	integrase_core_sequence_compatibility	ENSG00000250151.9	ARPC4-TTLL3	39	-0.456067514402641	0.41030069970394	-1.11154456897521	0.276909799701858	25	0.957451462923819
MAGE_TF_0021	11q22.1::integrase_core_sequence_compatibility::accepted	11q22.1	integrase_core_sequence_compatibility	ENSG00000214021.16	TTLL3	39	-0.437352985653277	0.291043179590775	-1.50270824510721	0.14544199909162	25	0.937567760216753
MAGE_TF_0021	11q22.1::integrase_core_sequence_compatibility::accepted	11q22.1	integrase_core_sequence_compatibility	ENSG00000156990.14	RPUSD3	39	-0.650578425643164	0.295204863021649	-2.20382015046768	0.0369679644740618	25	0.901177584964428
MAGE_TF_0021	11q22.1::integrase_core_sequence_compatibility::accepted	11q22.1	integrase_core_sequence_compatibility	ENSG00000187288.12	CIDEC	39	-0.456854302175441	0.537104406195936	-0.850587515025488	0.403071960305808	25	0.970951625488054
MAGE_TF_0021	11q22.1::integrase_core_sequence_compatibility::accepted	11q22.1	integrase_core_sequence_compatibility	ENSG00000171135.15	JAGN1	39	-0.35972206920915	0.386718670349065	-0.930190592774983	0.361168166208459	25	0.9669438696705
MAGE_TF_0021	11q22.1::integrase_core_sequence_compatibility::accepted	11q22.1	integrase_core_sequence_compatibility	ENSG00000163701.19	IL17RE	39	-0.200391216410205	0.478040984539723	-0.419192543926227	0.678655472595581	25	0.988654106435466
MAGE_TF_0021	11q22.1::integrase_core_sequence_compatibility::accepted	11q22.1	integrase_core_sequence_compatibility	ENSG00000163702.20	IL17RC	39	-0.290831335324009	0.446537260602276	-0.651303622304093	0.520793017927362	25	0.979633090257468
MAGE_TF_0021	11q22.1::integrase_core_sequence_compatibility::accepted	11q22.1	integrase_core_sequence_compatibility	ENSG00000163703.20	CRELD1	39	-0.258119574060908	0.35215343944135	-0.732974735303975	0.470391333204154	25	0.976157235279866
MAGE_TF_0021	11q22.1::integrase_core_sequence_compatibility::accepted	11q22.1	integrase_core_sequence_compatibility	ENSG00000163704.12	PRRT3	39	-0.0489369253178414	0.373533257565773	-0.131010892140506	0.896815272199513	25	0.996990514887627
MAGE_TF_0021	11q22.1::integrase_core_sequence_compatibility::accepted	11q22.1	integrase_core_sequence_compatibility	ENSG00000269982.1	RP11-1020A11.2	39	-0.186945770001717	0.563344792133486	-0.331849646277407	0.742768888145942	25	0.99154350570877
MAGE_TF_0021	11q22.1::integrase_core_sequence_compatibility::accepted	11q22.1	integrase_core_sequence_compatibility	ENSG00000180385.8	EMC3-AS1	39	-0.379329449914599	0.563561221914067	-0.673093596870014	0.507062733866284	25	0.979034781152144
MAGE_TF_0021	11q22.1::integrase_core_sequence_compatibility::accepted	11q22.1	integrase_core_sequence_compatibility	ENSG00000125037.12	EMC3	39	0.376747532648563	0.364213317005438	1.03441449023935	0.310845559887324	25	0.962051190276105
MAGE_TF_0021	11q22.1::integrase_core_sequence_compatibility::accepted	11q22.1	integrase_core_sequence_compatibility	ENSG00000206567.10	AC022007.5	39	-0.650190124297182	0.452766063218775	-1.43603988266014	0.163386895382656	25	0.940571712020118
MAGE_TF_0021	11q22.1::integrase_core_sequence_compatibility::accepted	11q22.1	integrase_core_sequence_compatibility	ENSG00000186162.10	CIDECP1	39	0.458042646342876	0.514413560681259	0.89041713001553	0.381731142787465	25	0.968582902727025
MAGE_TF_0021	11q22.1::integrase_core_sequence_compatibility::accepted	11q22.1	integrase_core_sequence_compatibility	ENSG00000144554.13	FANCD2	39	-0.149427636804637	0.393814324980744	-0.379436773438711	0.707567523386145	25	0.989984432852108
MAGE_TF_0021	11q22.1::integrase_core_sequence_compatibility::accepted	11q22.1	integrase_core_sequence_compatibility	ENSG00000254999.4	BRK1	39	0.75034923674984	0.408889620026911	1.83508996070983	0.0784184173535366	25	0.922118271423703
MAGE_TF_0021	11q22.1::integrase_core_sequence_compatibility::accepted	11q22.1	integrase_core_sequence_compatibility	ENSG00000134086.8	VHL	39	0.520455684343547	0.414056743545887	1.25696705211581	0.220382838654841	25	0.949324803606627
MAGE_TF_0021	11q22.1::integrase_core_sequence_compatibility::accepted	11q22.1	integrase_core_sequence_compatibility	ENSG00000134070.5	IRAK2	39	-0.0194462852554385	0.269492682048309	-0.0721588620055836	0.943049682402781	25	0.998183321006701
MAGE_TF_0021	11q22.1::integrase_core_sequence_compatibility::accepted	11q22.1	integrase_core_sequence_compatibility	ENSG00000157014.11	TATDN2	39	0.97262373501728	0.304272001713345	3.19656008288791	0.0037474215844097	25	0.878374679303193
MAGE_TF_0021	11q22.1::integrase_core_sequence_compatibility::accepted	11q22.1	integrase_core_sequence_compatibility	ENSG00000272410.5	RP11-438J1.1	39	-0.416476313826528	0.542618190143542	-0.767531058471067	0.44995464789793	25	0.974591078526398
MAGE_TF_0021	11q22.1::integrase_core_sequence_compatibility::accepted	11q22.1	integrase_core_sequence_compatibility	ENSG00000231177.4	LINC00852	39	0.45755334169268	0.363277007467162	1.25951638085446	0.219476363633796	25	0.949146463600384
MAGE_TF_0021	11q22.1::integrase_core_sequence_compatibility::accepted	11q22.1	integrase_core_sequence_compatibility	ENSG00000240288.8	GHRLOS	39	-0.206133065766404	0.475126330001666	-0.433848963423435	0.668119171754014	25	0.988011162050524
MAGE_TF_0021	11q22.1::integrase_core_sequence_compatibility::accepted	11q22.1	integrase_core_sequence_compatibility	ENSG00000157017.16	GHRL	39	0.493511685754165	0.516074588673985	0.956279763788034	0.348087538769477	25	0.965800539459769
MAGE_TF_0021	11q22.1::integrase_core_sequence_compatibility::accepted	11q22.1	integrase_core_sequence_compatibility	ENSG00000157020.18	SEC13	39	0.610772760879123	0.488096992334299	1.25133481761101	0.222395609097858	25	0.949689437550073
MAGE_TF_0021	11q22.1::integrase_core_sequence_compatibility::accepted	11q22.1	integrase_core_sequence_compatibility	ENSG00000287964.1	RP11-109J15.1	39	-0.238937223302034	0.360609534496253	-0.662592639531322	0.513654309542471	25	0.97934619882197
MAGE_TF_0021	11q22.1::integrase_core_sequence_compatibility::accepted	11q22.1	integrase_core_sequence_compatibility	ENSG00000197548.12	ATG7	39	-0.786640911987236	0.30049877828966	-2.61778406043624	0.0148112469423676	25	0.887412823102793
MAGE_TF_0021	11q22.1::integrase_core_sequence_compatibility::accepted	11q22.1	integrase_core_sequence_compatibility	ENSG00000144560.15	VGLL4	39	0.517134613359005	0.441459402925578	1.17142054270885	0.252473758352551	25	0.954733743541459
MAGE_TF_0021	11q22.1::integrase_core_sequence_compatibility::accepted	11q22.1	integrase_core_sequence_compatibility	ENSG00000144559.10	TAMM41	39	-0.75321793056919	0.4278065220799	-1.76065088233628	0.0905275764062798	25	0.924371865629449
MAGE_TF_0021	11q22.1::integrase_core_sequence_compatibility::accepted	11q22.1	integrase_core_sequence_compatibility	ENSG00000157152.17	SYN2	39	-1.19642652260315	0.556732767606341	-2.14901401932413	0.0415072611462514	25	0.902620643440153
MAGE_TF_0021	11q22.1::integrase_core_sequence_compatibility::accepted	11q22.1	integrase_core_sequence_compatibility	ENSG00000132170.24	PPARG	39	-0.725156841229169	0.509437092956666	-1.42344727397157	0.166967697468283	25	0.941046577850662
MAGE_TF_0021	11q22.1::integrase_core_sequence_compatibility::accepted	11q22.1	integrase_core_sequence_compatibility	ENSG00000154743.19	TSEN2	39	0.306582030077026	0.492558771108652	0.622427308292512	0.539297170570661	25	0.980934662100051
MAGE_TF_0021	11q22.1::integrase_core_sequence_compatibility::accepted	11q22.1	integrase_core_sequence_compatibility	ENSG00000075975.17	MKRN2	39	0.0423049817048241	0.347863133813055	0.121613869343106	0.904177087966076	25	0.99712533328357
MAGE_TF_0021	11q22.1::integrase_core_sequence_compatibility::accepted	11q22.1	integrase_core_sequence_compatibility	ENSG00000225526.6	MKRN2OS	39	-0.480807702364356	0.600067726698358	-0.801255726599088	0.430533612678609	25	0.973222046598937
MAGE_TF_0021	11q22.1::integrase_core_sequence_compatibility::accepted	11q22.1	integrase_core_sequence_compatibility	ENSG00000274514.1	Metazoa_SRP	39	-0.238685596484357	0.419948839707888	-0.56836827231237	0.5748552548007	25	0.982667655445877
MAGE_TF_0021	11q22.1::integrase_core_sequence_compatibility::accepted	11q22.1	integrase_core_sequence_compatibility	ENSG00000132155.13	RAF1	39	0.469020234438829	0.521946708065	0.898597935750216	0.377440457359867	25	0.968238040412736
MAGE_TF_0021	11q22.1::integrase_core_sequence_compatibility::accepted	11q22.1	integrase_core_sequence_compatibility	ENSG00000088726.16	TMEM40	39	0.34072111599188	0.383541300376754	0.888355740717332	0.3828172938479	25	0.968627556654037
MAGE_TF_0021	11q22.1::integrase_core_sequence_compatibility::accepted	11q22.1	integrase_core_sequence_compatibility	ENSG00000144712.12	CAND2	39	0.199605243575976	0.537216503899917	0.371554563433818	0.713355049405711	25	0.99027760302624
MAGE_TF_0021	11q22.1::integrase_core_sequence_compatibility::accepted	11q22.1	integrase_core_sequence_compatibility	ENSG00000144713.13	RPL32	39	0.235447491725111	0.435151551641334	0.541070095779354	0.593248361633968	25	0.983768893901937
MAGE_TF_0021	11q22.1::integrase_core_sequence_compatibility::accepted	11q22.1	integrase_core_sequence_compatibility	ENSG00000144711.16	IQSEC1	39	0.0613952203994832	0.294755119572905	0.208292295273595	0.836688413351413	25	0.995027858018385
MAGE_TF_0021	11q22.1::integrase_core_sequence_compatibility::accepted	11q22.1	integrase_core_sequence_compatibility	ENSG00000132182.12	NUP210	39	0.280963759330601	0.354676735909328	0.792168560506965	0.435715264300158	25	0.973574033962848
MAGE_TF_0021	11q22.1::integrase_core_sequence_compatibility::accepted	11q22.1	integrase_core_sequence_compatibility	ENSG00000163517.15	HDAC11	39	-0.451331488637278	0.501746778075535	-0.899520452066227	0.376958599847624	25	0.968206961795643
MAGE_TF_0021	11q22.1::integrase_core_sequence_compatibility::accepted	11q22.1	integrase_core_sequence_compatibility	ENSG00000163520.14	FBLN2	39	-0.227222941980187	0.552683733371496	-0.411126523652279	0.684482756030745	25	0.988952187052969
MAGE_TF_0021	11q22.1::integrase_core_sequence_compatibility::accepted	11q22.1	integrase_core_sequence_compatibility	ENSG00000163528.13	CHCHD4	39	-0.608180557074878	0.460234008940645	-1.32145939947978	0.198314945643027	25	0.94553889622359
MAGE_TF_0021	11q22.1::integrase_core_sequence_compatibility::accepted	11q22.1	integrase_core_sequence_compatibility	ENSG00000170876.8	TMEM43	39	0.0846637679299727	0.364867145358995	0.232039987723947	0.818395897924631	25	0.994292166152613
MAGE_TF_0021	11q22.1::integrase_core_sequence_compatibility::accepted	11q22.1	integrase_core_sequence_compatibility	ENSG00000228242.6	XPC-AS1	39	-0.14951085186786	0.275580135745528	-0.542531309317297	0.592256604686302	25	0.983642825863308
MAGE_TF_0021	11q22.1::integrase_core_sequence_compatibility::accepted	11q22.1	integrase_core_sequence_compatibility	ENSG00000154767.15	XPC	39	-0.272429881068566	0.370011680419627	-0.736273732655159	0.468417088413832	25	0.975943874308199
MAGE_TF_0021	11q22.1::integrase_core_sequence_compatibility::accepted	11q22.1	integrase_core_sequence_compatibility	ENSG00000170860.4	LSM3	39	-0.315986063210898	0.245236295547889	-1.28849631538001	0.209370676869087	25	0.947426800195016
MAGE_TF_0021	11q22.1::integrase_core_sequence_compatibility::accepted	11q22.1	integrase_core_sequence_compatibility	ENSG00000131389.18	SLC6A6	39	0.837051124544835	0.394703509539004	2.12070859345151	0.0440425353714651	25	0.904449022825002
MAGE_TF_0021	11q22.1::integrase_core_sequence_compatibility::accepted	11q22.1	integrase_core_sequence_compatibility	ENSG00000154781.16	CCDC174	39	0.185873028025647	0.430979575462832	0.431280363636807	0.669960773991782	25	0.988152842920198
MAGE_TF_0021	11q22.1::integrase_core_sequence_compatibility::accepted	11q22.1	integrase_core_sequence_compatibility	ENSG00000131379.10	C3orf20	39	0.898114070073171	0.575783742110939	1.55981144375578	0.131375223116988	25	0.934623068468004
MAGE_TF_0021	11q22.1::integrase_core_sequence_compatibility::accepted	11q22.1	integrase_core_sequence_compatibility	ENSG00000154783.12	FGD5	39	-1.05107078346945	0.511037560955538	-2.05673880703438	0.0502890790070947	25	0.907360301408458
MAGE_TF_0021	11q22.1::integrase_core_sequence_compatibility::accepted	11q22.1	integrase_core_sequence_compatibility	ENSG00000177463.15	NR2C2	39	0.207855026250598	0.243766525137044	0.852680761370918	0.401931823095657	25	0.970788349773405
MAGE_TF_0021	11q22.1::integrase_core_sequence_compatibility::accepted	11q22.1	integrase_core_sequence_compatibility	ENSG00000225733.6	FGD5-AS1	39	0.142426485573531	0.260462627808371	0.546821195700741	0.589349639499597	25	0.983504151698446
MAGE_TF_0021	11q22.1::integrase_core_sequence_compatibility::accepted	11q22.1	integrase_core_sequence_compatibility	ENSG00000131368.8	MRPS25	39	0.506556366426278	0.488759928550092	1.03641140943976	0.309931667513503	25	0.961872929752547
MAGE_TF_0021	11q22.1::integrase_core_sequence_compatibility::accepted	11q22.1	integrase_core_sequence_compatibility	ENSG00000131381.12	RBSN	39	-0.109351000976787	0.280103330701507	-0.390395218446427	0.699551027449775	25	0.989675922736191
MAGE_TF_0021	11q22.1::integrase_core_sequence_compatibility::accepted	11q22.1	integrase_core_sequence_compatibility	ENSG00000131375.10	CAPN7	39	0.576595659553789	0.31976815826144	1.80316784100301	0.0834289496913966	25	0.923069432037024
MAGE_TF_0021	11q22.1::integrase_core_sequence_compatibility::accepted	11q22.1	integrase_core_sequence_compatibility	ENSG00000224660.2	SH3BP5-AS1	39	0.524022004511323	0.440897456577154	1.18853487742818	0.245790832385179	25	0.954087914168208
MAGE_TF_0021	11q22.1::integrase_core_sequence_compatibility::accepted	11q22.1	integrase_core_sequence_compatibility	ENSG00000131370.16	SH3BP5	39	-0.0498741935976525	0.542265160884907	-0.0919738113292475	0.927451889413819	25	0.997754282207146
MAGE_TF_0021	11q22.1::integrase_core_sequence_compatibility::accepted	11q22.1	integrase_core_sequence_compatibility	ENSG00000144597.14	EAF1	39	-0.0650983120340688	0.298482154397944	-0.21809783625214	0.82912334530713	25	0.99456032581769
MAGE_TF_0021	11q22.1::integrase_core_sequence_compatibility::accepted	11q22.1	integrase_core_sequence_compatibility	ENSG00000206562.12	METTL6	39	-0.573454945443758	0.299544741208852	-1.91442167580544	0.0670781494183928	25	0.917007825329083
MAGE_TF_0021	11q22.1::integrase_core_sequence_compatibility::accepted	11q22.1	integrase_core_sequence_compatibility	ENSG00000249786.7	EAF1-AS1	39	-1.20586963226613	0.488257830601239	-2.4697394628187	0.0206994106050075	25	0.889022974376494
MAGE_TF_0021	11q22.1::integrase_core_sequence_compatibility::accepted	11q22.1	integrase_core_sequence_compatibility	ENSG00000206561.14	COLQ	39	-0.192965155346248	0.489061382939306	-0.394562241219106	0.69651193874261	25	0.989586870315269
MAGE_TF_0021	11q22.1::integrase_core_sequence_compatibility::accepted	11q22.1	integrase_core_sequence_compatibility	ENSG00000169814.16	BTD	39	-0.349646079802824	0.550444171211953	-0.63520716194157	0.531064810882366	25	0.980329370355704
MAGE_TF_0021	11q22.1::integrase_core_sequence_compatibility::accepted	11q22.1	integrase_core_sequence_compatibility	ENSG00000131373.15	HACL1	39	-0.196181692209999	0.345891718495742	-0.567176609671891	0.575652177381577	25	0.982744654033628
MAGE_TF_0021	11q22.1::integrase_core_sequence_compatibility::accepted	11q22.1	integrase_core_sequence_compatibility	ENSG00000263740.2	RN7SL4P	39	-0.583660814272987	0.633260947935089	-0.921675047507925	0.365507651535053	25	0.967312441067009
MAGE_TF_0021	11q22.1::integrase_core_sequence_compatibility::accepted	11q22.1	integrase_core_sequence_compatibility	ENSG00000206560.12	ANKRD28	39	0.702863221421309	0.460664701910146	1.52575879703152	0.139622768657878	25	0.936226319602449
MAGE_TF_0021	11q22.1::integrase_core_sequence_compatibility::accepted	11q22.1	integrase_core_sequence_compatibility	ENSG00000286689.1	RP11-2B2.1	39	-0.791351115444583	0.521458683255412	-1.51757203562948	0.141667424404443	25	0.936502269290529
MAGE_TF_0021	11q22.1::integrase_core_sequence_compatibility::accepted	11q22.1	integrase_core_sequence_compatibility	ENSG00000131386.19	GALNT15	39	-1.13558028738173	0.404280666362129	-2.80889090640943	0.0095091902013255	25	0.878684906676614
MAGE_TF_0021	11q22.1::integrase_core_sequence_compatibility::accepted	11q22.1	integrase_core_sequence_compatibility	ENSG00000154813.10	DPH3	39	0.204474420921755	0.384088960731979	0.532362139573284	0.599175308755118	25	0.984246285144609
MAGE_TF_0021	11q22.1::integrase_core_sequence_compatibility::accepted	11q22.1	integrase_core_sequence_compatibility	ENSG00000154814.14	OXNAD1	39	-0.170254765046455	0.454315620763121	-0.374749969548648	0.711006683183038	25	0.990166672394406
MAGE_TF_0021	11q22.1::integrase_core_sequence_compatibility::accepted	11q22.1	integrase_core_sequence_compatibility	ENSG00000271964.1	RP11-415F23.2	39	0.394538049493382	0.500494822619687	0.788295965637155	0.437935031494558	25	0.97375321859575
MAGE_TF_0021	11q22.1::integrase_core_sequence_compatibility::accepted	11q22.1	integrase_core_sequence_compatibility	ENSG00000272498.1	RP11-415F23.3	39	0.113768909945396	0.424916298932335	0.267744283359469	0.791092816061029	25	0.993486095718366
MAGE_TF_0021	11q22.1::integrase_core_sequence_compatibility::accepted	11q22.1	integrase_core_sequence_compatibility	ENSG00000287377.1	RP11-415F23.5	39	-0.881739292984496	0.447252191440926	-1.97145885444132	0.0598351915629015	25	0.913057945293869
MAGE_TF_0021	11q22.1::integrase_core_sequence_compatibility::accepted	11q22.1	integrase_core_sequence_compatibility	ENSG00000288050.1	RP11-224E16.1	39	-0.120435295321058	0.513643977267343	-0.234472320617464	0.816528025091783	25	0.994212478035816
MAGE_TF_0021	11q22.1::integrase_core_sequence_compatibility::accepted	11q22.1	integrase_core_sequence_compatibility	ENSG00000131378.14	RFTN1	39	-0.0489965856376793	0.458721979127057	-0.106811070467823	0.915791385305002	25	0.997456524286098
MAGE_TF_0021	11q22.1::integrase_core_sequence_compatibility::accepted	11q22.1	integrase_core_sequence_compatibility	ENSG00000154822.18	PLCL2	39	0.807431776679554	0.581729861958217	1.3879840618145	0.177388560110817	25	0.943097378034848
MAGE_TF_0021	11q22.1::integrase_core_sequence_compatibility::accepted	11q22.1	integrase_core_sequence_compatibility	ENSG00000131374.14	TBC1D5	39	-0.0619437943465322	0.304266990264585	-0.203583682517341	0.840326904137309	25	0.995122656323935
MAGE_TF_0021	11q22.1::integrase_core_sequence_compatibility::accepted	11q22.1	integrase_core_sequence_compatibility	ENSG00000182568.17	SATB1	39	0.467579690664949	0.499917605371758	0.935313510947946	0.358574127550965	25	0.966811155242376
MAGE_TF_0021	11q22.1::integrase_core_sequence_compatibility::accepted	11q22.1	integrase_core_sequence_compatibility	ENSG00000163576.18	EFHB	39	-1.00855507393668	0.470865711626062	-2.14191657840998	0.0421303562769386	25	0.903187645266451
MAGE_TF_0021	11q22.1::integrase_core_sequence_compatibility::accepted	11q22.1	integrase_core_sequence_compatibility	ENSG00000144566.11	RAB5A	39	1.21892263235808	0.343491496793593	3.5486253480404	0.0015625117906047	25	0.856901400587422
MAGE_TF_0021	11q22.1::integrase_core_sequence_compatibility::accepted	11q22.1	integrase_core_sequence_compatibility	ENSG00000183977.14	PP2D1	39	0.838169571348428	0.373115090064226	2.24641027304511	0.0337553586307136	25	0.89783107205131
MAGE_TF_0021	11q22.1::integrase_core_sequence_compatibility::accepted	11q22.1	integrase_core_sequence_compatibility	ENSG00000114166.8	KAT2B	39	0.706398288332757	0.462686517729995	1.52673194757964	0.139381332658986	25	0.936023376900906
MAGE_TF_0021	11q22.1::integrase_core_sequence_compatibility::accepted	11q22.1	integrase_core_sequence_compatibility	ENSG00000231304.2	SGO1-AS1	39	-0.301776530374084	0.547852266279036	-0.55083559738417	0.586635690746167	25	0.983405086927473
MAGE_TF_0021	11q22.1::integrase_core_sequence_compatibility::accepted	11q22.1	integrase_core_sequence_compatibility	ENSG00000129810.15	SGO1	39	0.134185802050542	0.468723316393979	0.28627934083346	0.77702316166859	25	0.992917342583619
MAGE_TF_0021	11q22.1::integrase_core_sequence_compatibility::accepted	11q22.1	integrase_core_sequence_compatibility	ENSG00000132967.9	HMGB1P5	39	0.784358610881874	0.578016681073033	1.35698265563165	0.186913367713647	25	0.944572077725925
MAGE_TF_0021	11q22.1::integrase_core_sequence_compatibility::accepted	11q22.1	integrase_core_sequence_compatibility	ENSG00000182247.10	UBE2E2	39	-0.21471052316343	0.381512125980402	-0.562788201323015	0.578591683128297	25	0.982964425011189
MAGE_TF_0021	11q22.1::integrase_core_sequence_compatibility::accepted	11q22.1	integrase_core_sequence_compatibility	ENSG00000170142.12	UBE2E1	39	0.138503557237814	0.330920535563843	0.418540230517345	0.679125984645505	25	0.988671890348195
MAGE_TF_0021	11q22.1::integrase_core_sequence_compatibility::accepted	11q22.1	integrase_core_sequence_compatibility	ENSG00000231395.1	ARL4AP4	39	0.04443088567608	0.414903281852354	0.107087332444603	0.915574446687654	25	0.997456524286098
MAGE_TF_0021	11q22.1::integrase_core_sequence_compatibility::accepted	11q22.1	integrase_core_sequence_compatibility	ENSG00000174748.22	RPL15	39	0.26750435543699	0.274828575712871	0.97334985906439	0.339703896613527	25	0.964985321592768
MAGE_TF_0021	11q22.1::integrase_core_sequence_compatibility::accepted	11q22.1	integrase_core_sequence_compatibility	ENSG00000174738.13	NR1D2	39	0.190190617054256	0.368672053387981	0.515880211983695	0.610470772743812	25	0.984955722851767
MAGE_TF_0021	11q22.1::integrase_core_sequence_compatibility::accepted	11q22.1	integrase_core_sequence_compatibility	ENSG00000197885.11	NKIRAS1	39	0.0465261227410046	0.259682084295915	0.179165701273357	0.859251750448813	25	0.995838223489264
MAGE_TF_0021	11q22.1::integrase_core_sequence_compatibility::accepted	11q22.1	integrase_core_sequence_compatibility	ENSG00000077097.16	TOP2B	39	0.516228161826969	0.417545840895207	1.23633889088726	0.227822682459001	25	0.951089588475162
MAGE_TF_0021	11q22.1::integrase_core_sequence_compatibility::accepted	11q22.1	integrase_core_sequence_compatibility	ENSG00000213872.3	RPL32P11	39	-0.399799090565568	0.236627183017593	-1.68957380748535	0.1035442608705	25	0.927736419453854
MAGE_TF_0021	11q22.1::integrase_core_sequence_compatibility::accepted	11q22.1	integrase_core_sequence_compatibility	ENSG00000213871.3	TAF9BP1	39	-0.410159169370066	0.508076096013515	-0.807279013101131	0.427120031949462	25	0.972840082910453
MAGE_TF_0021	11q22.1::integrase_core_sequence_compatibility::accepted	11q22.1	integrase_core_sequence_compatibility	ENSG00000151093.8	OXSM	39	-0.154781572355235	0.326947340773657	-0.473414379174868	0.640025444471506	25	0.986788899899464
MAGE_TF_0021	11q22.1::integrase_core_sequence_compatibility::accepted	11q22.1	integrase_core_sequence_compatibility	ENSG00000151092.18	NGLY1	39	0.697740727686074	0.428039218918976	1.63008597541187	0.115619897965147	25	0.930694587367822
MAGE_TF_0021	11q22.1::integrase_core_sequence_compatibility::accepted	11q22.1	integrase_core_sequence_compatibility	ENSG00000163491.16	NEK10	39	0.324983734651851	0.449560233793264	0.722892529683349	0.476455029838151	25	0.976799345351835
MAGE_TF_0021	11q22.1::integrase_core_sequence_compatibility::accepted	11q22.1	integrase_core_sequence_compatibility	ENSG00000033867.16	SLC4A7	39	0.107594397170403	0.424182036577053	0.25365147010618	0.801839264674274	25	0.993695723471016
MAGE_TF_0021	11q22.1::integrase_core_sequence_compatibility::accepted	11q22.1	integrase_core_sequence_compatibility	ENSG00000163508.13	EOMES	39	0.196048961550325	0.417636110300692	0.469425312406949	0.642834127384137	25	0.986894924398033
MAGE_TF_0021	11q22.1::integrase_core_sequence_compatibility::accepted	11q22.1	integrase_core_sequence_compatibility	ENSG00000235493.2	LINC01967	39	-0.688773335028545	0.45776616599386	-1.50464011147076	0.144946839823327	25	0.93739696636859
MAGE_TF_0021	11q22.1::integrase_core_sequence_compatibility::accepted	11q22.1	integrase_core_sequence_compatibility	ENSG00000187118.14	CMC1	39	-0.65673760929267	0.342198269774843	-1.91917279337732	0.06644683531945	25	0.916616251945244
MAGE_TF_0021	11q22.1::integrase_core_sequence_compatibility::accepted	11q22.1	integrase_core_sequence_compatibility	ENSG00000206559.8	ZCWPW2	39	0.555545311169661	0.666753420568204	0.833209540486838	0.412616485215603	25	0.971950747736891
MAGE_TF_0021	11q22.1::integrase_core_sequence_compatibility::accepted	11q22.1	integrase_core_sequence_compatibility	ENSG00000163512.14	AZI2	39	0.849431120368802	0.348987505488057	2.43398719728054	0.0224148974899339	25	0.890630612171759
MAGE_TF_0021	11q22.1::integrase_core_sequence_compatibility::accepted	11q22.1	integrase_core_sequence_compatibility	ENSG00000144642.22	RBMS3	39	-1.0153092832178	0.356660871321175	-2.84670779684016	0.008699071837605	25	0.878684906676614
MAGE_TF_0021	11q22.1::integrase_core_sequence_compatibility::accepted	11q22.1	integrase_core_sequence_compatibility	ENSG00000235904.3	RBMS3-AS3	39	-0.699151276797259	0.359138935845653	-1.94674318770531	0.0628848841383293	25	0.914099721576452
MAGE_TF_0021	11q22.1::integrase_core_sequence_compatibility::accepted	11q22.1	integrase_core_sequence_compatibility	ENSG00000203506.5	RBMS3-AS2	39	0.0535302156550401	0.487374976728845	0.109833738314435	0.913418158292482	25	0.997434618171292
MAGE_TF_0021	11q22.1::integrase_core_sequence_compatibility::accepted	11q22.1	integrase_core_sequence_compatibility	ENSG00000287774.1	RP11-69K20.1	39	-0.820878861134351	0.348139832560371	-2.35789985620793	0.0265099073529287	25	0.892219442461026
MAGE_TF_0021	11q22.1::integrase_core_sequence_compatibility::accepted	11q22.1	integrase_core_sequence_compatibility	ENSG00000163513.19	TGFBR2	39	-1.09865715600936	0.403557787935327	-2.72242833332566	0.0116371265929644	25	0.880961119982898
MAGE_TF_0021	11q22.1::integrase_core_sequence_compatibility::accepted	11q22.1	integrase_core_sequence_compatibility	ENSG00000163527.10	STT3B	39	1.01437860878044	0.445339386080409	2.27776531895899	0.0315543406496363	25	0.895613138727713
MAGE_TF_0021	11q22.1::integrase_core_sequence_compatibility::accepted	11q22.1	integrase_core_sequence_compatibility	ENSG00000144645.15	OSBPL10	39	-0.17032520329819	0.376309586266258	-0.45261988935269	0.654725927317616	25	0.987339979985681
MAGE_TF_0021	11q22.1::integrase_core_sequence_compatibility::accepted	11q22.1	integrase_core_sequence_compatibility	ENSG00000152642.11	GPD1L	39	1.03435120758603	0.464471509841402	2.2269422034932	0.0351910952922983	25	0.899991757661288
MAGE_TF_0021	11q22.1::integrase_core_sequence_compatibility::accepted	11q22.1	integrase_core_sequence_compatibility	ENSG00000237433.1	RPSAP11	39	0.269003187183514	0.40199100521018	0.669177130077493	0.509515621752157	25	0.979139122894959
MAGE_TF_0021	11q22.1::integrase_core_sequence_compatibility::accepted	11q22.1	integrase_core_sequence_compatibility	ENSG00000153551.14	CMTM7	39	0.695797337617983	0.548977069147594	1.26744335368754	0.216675878072243	25	0.948962123043722
MAGE_TF_0021	11q22.1::integrase_core_sequence_compatibility::accepted	11q22.1	integrase_core_sequence_compatibility	ENSG00000091317.8	CMTM6	39	0.535550237710361	0.458976605281541	1.16683558932562	0.254286742530753	25	0.954733743541459
MAGE_TF_0021	11q22.1::integrase_core_sequence_compatibility::accepted	11q22.1	integrase_core_sequence_compatibility	ENSG00000144635.9	DYNC1LI1	39	-0.284920757123524	0.252278635684846	-1.12938916270126	0.269454333878161	25	0.956469198235792
MAGE_TF_0021	11q22.1::integrase_core_sequence_compatibility::accepted	11q22.1	integrase_core_sequence_compatibility	ENSG00000182973.19	CNOT10	39	-0.0580618906479695	0.331332784707593	-0.175237384671155	0.862304686287306	25	0.996039968351489
MAGE_TF_0021	11q22.1::integrase_core_sequence_compatibility::accepted	11q22.1	integrase_core_sequence_compatibility	ENSG00000206557.6	TRIM71	39	-1.3278362988881	0.470988911005026	-2.81925172304943	0.0092804116087166	25	0.878684906676614
MAGE_TF_0021	11q22.1::integrase_core_sequence_compatibility::accepted	11q22.1	integrase_core_sequence_compatibility	ENSG00000183813.7	CCR4	39	0.0023371546795308	0.40844837642606	0.0057220319982197	0.995479920326932	25	0.999782606901709
MAGE_TF_0021	11q22.1::integrase_core_sequence_compatibility::accepted	11q22.1	integrase_core_sequence_compatibility	ENSG00000188167.9	TMPPE	39	-0.285250728046399	0.418226872532143	-0.68204782327677	0.501479502121511	25	0.978753457303152
MAGE_TF_0021	11q22.1::integrase_core_sequence_compatibility::accepted	11q22.1	integrase_core_sequence_compatibility	ENSG00000170266.16	GLB1	39	-0.0353211050662297	0.373206087918307	-0.0946423603731814	0.925353396641334	25	0.997671414254351
MAGE_TF_0021	11q22.1::integrase_core_sequence_compatibility::accepted	11q22.1	integrase_core_sequence_compatibility	ENSG00000170275.15	CRTAP	39	-0.324077159220344	0.373666754942671	-0.867289248865783	0.394032220996436	25	0.969968540081707
MAGE_TF_0021	11q22.1::integrase_core_sequence_compatibility::accepted	11q22.1	integrase_core_sequence_compatibility	ENSG00000153558.16	FBXL2	39	-0.943154177219449	0.299041911391584	-3.15391970587168	0.0041592258820366	25	0.878374679303193
MAGE_TF_0021	11q22.1::integrase_core_sequence_compatibility::accepted	11q22.1	integrase_core_sequence_compatibility	ENSG00000153560.12	UBP1	39	1.08911904657862	0.493297935702389	2.20783215933768	0.0366539555792363	25	0.901177584964428
MAGE_TF_0021	11q22.1::integrase_core_sequence_compatibility::accepted	11q22.1	integrase_core_sequence_compatibility	ENSG00000163539.18	CLASP2	39	0.28763487151208	0.446455335257448	0.644263487961715	0.525272216870937	25	0.979849819335883
MAGE_TF_0021	11q22.1::integrase_core_sequence_compatibility::accepted	11q22.1	integrase_core_sequence_compatibility	ENSG00000271643.2	PDCD6IP-DT	39	-0.35968789379475	0.406653437987703	-0.884507199975095	0.38485047043253	25	0.968796596234927
MAGE_TF_0021	11q22.1::integrase_core_sequence_compatibility::accepted	11q22.1	integrase_core_sequence_compatibility	ENSG00000170248.15	PDCD6IP	39	0.0514933006044487	0.428888655725972	0.120062165126021	0.905393583600988	25	0.997172626055354
MAGE_TF_0021	11q22.1::integrase_core_sequence_compatibility::accepted	11q22.1	integrase_core_sequence_compatibility	ENSG00000281100.1	RP11-640L9.2	39	-0.404925030662235	0.501930991828421	-0.806734466001362	0.427427953953833	25	0.972888652897059
MAGE_TF_0021	11q22.1::integrase_core_sequence_compatibility::accepted	11q22.1	integrase_core_sequence_compatibility	ENSG00000168016.15	TRANK1	39	0.400251947548233	0.348450517048876	1.14866222882399	0.261567375216274	25	0.955532559115435
MAGE_TF_0021	11q22.1::integrase_core_sequence_compatibility::accepted	11q22.1	integrase_core_sequence_compatibility	ENSG00000178567.8	EPM2AIP1	39	0.903445782635569	0.380661285102739	2.37335872596482	0.0256261490132212	25	0.891597727754427
MAGE_TF_0021	11q22.1::integrase_core_sequence_compatibility::accepted	11q22.1	integrase_core_sequence_compatibility	ENSG00000076242.16	MLH1	39	-0.262318303710404	0.304550079616576	-0.861330602969004	0.397242277463904	25	0.970356672576352
MAGE_TF_0021	11q22.1::integrase_core_sequence_compatibility::accepted	11q22.1	integrase_core_sequence_compatibility	ENSG00000224858.5	RPL29P11	39	-0.0328467119972606	0.597463978013533	-0.0549768910026515	0.956593878557322	25	0.998684236953555
MAGE_TF_0021	11q22.1::integrase_core_sequence_compatibility::accepted	11q22.1	integrase_core_sequence_compatibility	ENSG00000224080.1	UBE2FP1	39	0.334244823789879	0.437366301771463	0.764221711723305	0.451888416088077	25	0.974633318394218
MAGE_TF_0021	11q22.1::integrase_core_sequence_compatibility::accepted	11q22.1	integrase_core_sequence_compatibility	ENSG00000093167.18	LRRFIP2	39	0.57907306608686	0.422846408465836	1.36946431255699	0.183031363824938	25	0.943592388397997
MAGE_TF_0021	11q22.1::integrase_core_sequence_compatibility::accepted	11q22.1	integrase_core_sequence_compatibility	ENSG00000144674.16	GOLGA4	39	0.102722826809684	0.298920292796325	0.343646213673676	0.733985771835206	25	0.991248721206261
MAGE_TF_0021	11q22.1::integrase_core_sequence_compatibility::accepted	11q22.1	integrase_core_sequence_compatibility	ENSG00000270194.1	GOLGA4-AS1	39	-0.258648863196764	0.451400459981867	-0.572992023993847	0.571768379637132	25	0.982488312721492
MAGE_TF_0021	11q22.1::integrase_core_sequence_compatibility::accepted	11q22.1	integrase_core_sequence_compatibility	ENSG00000230409.3	TCEA1P2	39	-0.697498047744911	0.506261398520323	-1.3777429007693	0.180491736072654	25	0.943592388397997
MAGE_TF_0021	11q22.1::integrase_core_sequence_compatibility::accepted	11q22.1	integrase_core_sequence_compatibility	ENSG00000198590.12	C3orf35	39	-0.942228071599402	0.336538557517584	-2.79976261427391	0.0097151614142776	25	0.878684906676614
MAGE_TF_0021	11q22.1::integrase_core_sequence_compatibility::accepted	11q22.1	integrase_core_sequence_compatibility	ENSG00000235257.9	ITGA9-AS1	39	-1.25655588984945	0.434683570293535	-2.89073702279779	0.0078382739018559	25	0.878374679303193
MAGE_TF_0021	11q22.1::integrase_core_sequence_compatibility::accepted	11q22.1	integrase_core_sequence_compatibility	ENSG00000144677.15	CTDSPL	39	-1.00702337596737	0.424043245432019	-2.37481291546432	0.025544421084763	25	0.891597727754427
MAGE_TF_0021	11q22.1::integrase_core_sequence_compatibility::accepted	11q22.1	integrase_core_sequence_compatibility	ENSG00000136059.15	VILL	39	0.474177288102406	0.381892761160315	1.24165036975747	0.225889098457534	25	0.950586334644905
MAGE_TF_0021	11q22.1::integrase_core_sequence_compatibility::accepted	11q22.1	integrase_core_sequence_compatibility	ENSG00000187091.14	PLCD1	39	0.0046646132880473	0.352209440013737	0.0132438621970651	0.989538361179013	25	0.999488389103033
MAGE_TF_0021	11q22.1::integrase_core_sequence_compatibility::accepted	11q22.1	integrase_core_sequence_compatibility	ENSG00000008226.20	DLEC1	39	-1.30428388381994	0.507260283501955	-2.57123202079926	0.0164690882586123	25	0.889022974376494
MAGE_TF_0021	11q22.1::integrase_core_sequence_compatibility::accepted	11q22.1	integrase_core_sequence_compatibility	ENSG00000060971.19	ACAA1	39	-0.0690202316609954	0.397129996148047	-0.173797578451528	0.863424197411186	25	0.99606341324644
MAGE_TF_0021	11q22.1::integrase_core_sequence_compatibility::accepted	11q22.1	integrase_core_sequence_compatibility	ENSG00000172936.16	MYD88	39	0.791555636069206	0.304206458093318	2.602034292863	0.0153538654386865	25	0.887412823102793
MAGE_TF_0021	11q22.1::integrase_core_sequence_compatibility::accepted	11q22.1	integrase_core_sequence_compatibility	ENSG00000172939.9	OXSR1	39	0.0245478816681944	0.343259658949997	0.071514030350331	0.943557700669	25	0.998189087419697
MAGE_TF_0021	11q22.1::integrase_core_sequence_compatibility::accepted	11q22.1	integrase_core_sequence_compatibility	ENSG00000093217.11	XYLB	39	-0.234189340808726	0.485581768085235	-0.482286107512213	0.63379853497149	25	0.986421252090072
MAGE_TF_0021	11q22.1::integrase_core_sequence_compatibility::accepted	11q22.1	integrase_core_sequence_compatibility	ENSG00000114739.14	ACVR2B	39	-0.267313364448221	0.359637722576787	-0.743285110730136	0.464237416987207	25	0.975589854896931
MAGE_TF_0021	11q22.1::integrase_core_sequence_compatibility::accepted	11q22.1	integrase_core_sequence_compatibility	ENSG00000157036.13	EXOG	39	1.01562668905583	0.403494561455129	2.51707652612009	0.0186145645029469	25	0.889022974376494
MAGE_TF_0021	11q22.1::integrase_core_sequence_compatibility::accepted	11q22.1	integrase_core_sequence_compatibility	ENSG00000232439.1	RPL18AP7	39	0.438151431930689	0.469190102188855	0.933846280828677	0.359315800508691	25	0.966846562369088
MAGE_TF_0021	11q22.1::integrase_core_sequence_compatibility::accepted	11q22.1	integrase_core_sequence_compatibility	ENSG00000114742.14	WDR48	39	-0.281441403365146	0.414871052113994	-0.678382841924131	0.503760546397076	25	0.979009361218153
MAGE_TF_0021	11q22.1::integrase_core_sequence_compatibility::accepted	11q22.1	integrase_core_sequence_compatibility	ENSG00000168356.13	SCN11A	39	-0.722619512475079	0.426302247157276	-1.69508727034339	0.102480895976223	25	0.92739791401004
MAGE_TF_0021	11q22.1::integrase_core_sequence_compatibility::accepted	11q22.1	integrase_core_sequence_compatibility	ENSG00000168026.19	TTC21A	39	0.0734399413117997	0.446142546832353	0.164610933956488	0.870573961727858	25	0.996311576769173
MAGE_TF_0021	11q22.1::integrase_core_sequence_compatibility::accepted	11q22.1	integrase_core_sequence_compatibility	ENSG00000114745.14	GORASP1	39	0.655156444515176	0.480941454684422	1.36223741608023	0.185271254450786	25	0.944229220837921
MAGE_TF_0021	11q22.1::integrase_core_sequence_compatibility::accepted	11q22.1	integrase_core_sequence_compatibility	ENSG00000284669.1	RP11-331G2.8	39	-0.299510747773616	0.277908924336465	-1.0777298659578	0.291444103360697	25	0.959517942171344
MAGE_TF_0021	11q22.1::integrase_core_sequence_compatibility::accepted	11q22.1	integrase_core_sequence_compatibility	ENSG00000283849.1	RP11-331G2.7	39	0.0044140625623158	0.331422431932301	0.0133185389310566	0.989479375884317	25	0.999486934552258
MAGE_TF_0021	11q22.1::integrase_core_sequence_compatibility::accepted	11q22.1	integrase_core_sequence_compatibility	ENSG00000144655.15	CSRNP1	39	-0.0146924931296552	0.289104999433814	-0.0508206124364128	0.959872344583874	25	0.998729292369698
MAGE_TF_0021	11q22.1::integrase_core_sequence_compatibility::accepted	11q22.1	integrase_core_sequence_compatibility	ENSG00000287620.1	RP11-331G2.10	39	-0.390186245410523	0.626214685898199	-0.623087024621383	0.538870547993494	25	0.98091145111131
MAGE_TF_0021	11q22.1::integrase_core_sequence_compatibility::accepted	11q22.1	integrase_core_sequence_compatibility	ENSG00000168334.9	XIRP1	39	-0.544241414617611	0.518144077338735	-1.05036695085451	0.303597458250215	25	0.961354486403447
MAGE_TF_0021	11q22.1::integrase_core_sequence_compatibility::accepted	11q22.1	integrase_core_sequence_compatibility	ENSG00000270367.1	RP11-331G2.6	39	-0.37844196883509	0.451228512398421	-0.838692499335986	0.409589828525028	25	0.97165124588676
MAGE_TF_0021	11q22.1::integrase_core_sequence_compatibility::accepted	11q22.1	integrase_core_sequence_compatibility	ENSG00000179934.7	CCR8	39	-0.15531519641323	0.422097084689875	-0.367960836610241	0.715999595698954	25	0.990386090122236
MAGE_TF_0021	11q22.1::integrase_core_sequence_compatibility::accepted	11q22.1	integrase_core_sequence_compatibility	ENSG00000228168.1	HNRNPA1P21	39	-0.168653642399477	0.351764208905841	-0.479450831351127	0.635785604868777	25	0.986558356342611
MAGE_TF_0021	11q22.1::integrase_core_sequence_compatibility::accepted	11q22.1	integrase_core_sequence_compatibility	ENSG00000223668.1	EEF1A1P24	39	0.82252426615344	0.523817939491402	1.57024837093603	0.128929071061215	25	0.934379538500239
MAGE_TF_0021	11q22.1::integrase_core_sequence_compatibility::accepted	11q22.1	integrase_core_sequence_compatibility	ENSG00000144659.13	SLC25A38	39	-0.105183773743954	0.314936660210585	-0.333983899091398	0.741177157835796	25	0.991487634137013
MAGE_TF_0021	11q22.1::integrase_core_sequence_compatibility::accepted	11q22.1	integrase_core_sequence_compatibility	ENSG00000168028.14	RPSA	39	0.0325510795463318	0.263602570047275	0.123485440754595	0.902710142488928	25	0.997079861947371
MAGE_TF_0021	11q22.1::integrase_core_sequence_compatibility::accepted	11q22.1	integrase_core_sequence_compatibility	ENSG00000286996.1	RP11-256B12.2	39	-0.306021279362868	0.457812780650103	-0.668441975185385	0.509976783870469	25	0.979207473296252
MAGE_TF_0021	11q22.1::integrase_core_sequence_compatibility::accepted	11q22.1	integrase_core_sequence_compatibility	ENSG00000286781.1	RP11-256B12.1	39	-0.4344035168785	0.451538326090569	-0.962052370259635	0.345236944096609	25	0.965641745080069
MAGE_TF_0021	11q22.1::integrase_core_sequence_compatibility::accepted	11q22.1	integrase_core_sequence_compatibility	ENSG00000170011.14	MYRIP	39	-0.817786032960884	0.434457888707943	-1.88231369303235	0.071483350801525	25	0.918373910840241
MAGE_TF_0021	11q22.1::integrase_core_sequence_compatibility::accepted	11q22.1	integrase_core_sequence_compatibility	ENSG00000280739.3	EIF1B-AS1	39	-0.33696357843347	0.252066042753901	-1.33680671443101	0.193324449689424	25	0.945246770591502
MAGE_TF_0021	11q22.1::integrase_core_sequence_compatibility::accepted	11q22.1	integrase_core_sequence_compatibility	ENSG00000114784.4	EIF1B	39	0.72442696746314	0.293944778030493	2.46450021094775	0.0209429801682044	25	0.889022974376494
MAGE_TF_0021	11q22.1::integrase_core_sequence_compatibility::accepted	11q22.1	integrase_core_sequence_compatibility	ENSG00000223797.6	ENTPD3-AS1	39	-0.380637357417198	0.53586534284826	-0.710322775109907	0.484078057908792	25	0.977316144661609
MAGE_TF_0021	11q22.1::integrase_core_sequence_compatibility::accepted	11q22.1	integrase_core_sequence_compatibility	ENSG00000188846.14	RPL14	39	0.116872151106007	0.31080519782103	0.376030233488259	0.710066606624201	25	0.990060850931361
MAGE_TF_0021	11q22.1::integrase_core_sequence_compatibility::accepted	11q22.1	integrase_core_sequence_compatibility	ENSG00000177873.14	ZNF619	39	0.123597559485647	0.516116599663604	0.239476040038639	0.812688982362102	25	0.994021873794494
MAGE_TF_0021	11q22.1::integrase_core_sequence_compatibility::accepted	11q22.1	integrase_core_sequence_compatibility	ENSG00000177842.12	ZNF620	39	0.623251314186368	0.484204638484795	1.28716510468939	0.209826923115288	25	0.947488168311376
MAGE_TF_0021	11q22.1::integrase_core_sequence_compatibility::accepted	11q22.1	integrase_core_sequence_compatibility	ENSG00000172888.12	ZNF621	39	0.235987999976309	0.307020248269967	0.768639857814204	0.449307851654087	25	0.974510952315255
MAGE_TF_0021	11q22.1::integrase_core_sequence_compatibility::accepted	11q22.1	integrase_core_sequence_compatibility	ENSG00000168036.18	CTNNB1	39	0.458184160068396	0.428833012977333	1.06844423400913	0.29552890472739	25	0.960080199481253
MAGE_TF_0021	11q22.1::integrase_core_sequence_compatibility::accepted	11q22.1	integrase_core_sequence_compatibility	ENSG00000168038.11	ULK4	39	0.197234937185587	0.466361959854943	0.422922438285779	0.675967665656456	25	0.988568135057863
MAGE_TF_0021	11q22.1::integrase_core_sequence_compatibility::accepted	11q22.1	integrase_core_sequence_compatibility	ENSG00000182606.17	TRAK1	39	-0.0804019077977658	0.701381576935413	-0.114633618050064	0.90965125705688	25	0.997266036981236
MAGE_TF_0021	11q22.1::integrase_core_sequence_compatibility::accepted	11q22.1	integrase_core_sequence_compatibility	ENSG00000114812.13	VIPR1	39	-0.201459939670647	0.580785440405858	-0.34687498283336	0.731588161148034	25	0.991201182965858
MAGE_TF_0021	11q22.1::integrase_core_sequence_compatibility::accepted	11q22.1	integrase_core_sequence_compatibility	ENSG00000008324.12	SS18L2	39	0.294194813965927	0.182288274177661	1.61389872877507	0.11910224249857	25	0.931613137251964
MAGE_TF_0021	11q22.1::integrase_core_sequence_compatibility::accepted	11q22.1	integrase_core_sequence_compatibility	ENSG00000114857.18	NKTR	39	0.541806571850149	0.244818015935297	2.21309926796132	0.036245371960632	25	0.901177584964428
MAGE_TF_0021	11q22.1::integrase_core_sequence_compatibility::accepted	11q22.1	integrase_core_sequence_compatibility	ENSG00000093183.14	SEC22C	39	-0.0821206986336765	0.3665067245824	-0.224063279404342	0.824529110693747	25	0.994406490083826
MAGE_TF_0021	11q22.1::integrase_core_sequence_compatibility::accepted	11q22.1	integrase_core_sequence_compatibility	ENSG00000114853.15	ZBTB47	39	0.262895545696594	0.460315000040678	0.571120962109341	0.573016516807345	25	0.982601664270849
MAGE_TF_0021	11q22.1::integrase_core_sequence_compatibility::accepted	11q22.1	integrase_core_sequence_compatibility	ENSG00000230084.6	RP4-613B23.1	39	0.411896019196788	0.42189178909302	0.976307266093703	0.338265493779715	25	0.964985321592768
MAGE_TF_0021	11q22.1::integrase_core_sequence_compatibility::accepted	11q22.1	integrase_core_sequence_compatibility	ENSG00000287417.1	RP4-613B23.7	39	-1.09066654028766	0.495591121830853	-2.20073865782427	0.0372107915730444	25	0.901853943415703
MAGE_TF_0021	11q22.1::integrase_core_sequence_compatibility::accepted	11q22.1	integrase_core_sequence_compatibility	ENSG00000225611.1	LINC02158	39	-0.118733560453022	0.56049789540564	-0.21183587204568	0.833952619565946	25	0.99486513321666
MAGE_TF_0021	11q22.1::integrase_core_sequence_compatibility::accepted	11q22.1	integrase_core_sequence_compatibility	ENSG00000244607.7	CCDC13	39	-0.707482430741657	0.674338247782551	-1.04915067930389	0.304145850262163	25	0.961366104273422
MAGE_TF_0021	11q22.1::integrase_core_sequence_compatibility::accepted	11q22.1	integrase_core_sequence_compatibility	ENSG00000181061.14	HIGD1A	39	0.266157655957853	0.269701216106439	0.98686116362491	0.333166228447562	25	0.964499635525619
MAGE_TF_0021	11q22.1::integrase_core_sequence_compatibility::accepted	11q22.1	integrase_core_sequence_compatibility	ENSG00000280571.2	RP4-613B23.5	39	0.0801653243874247	0.318158673563922	0.25196649046036	0.803126855185134	25	0.993700069131198
MAGE_TF_0021	11q22.1::integrase_core_sequence_compatibility::accepted	11q22.1	integrase_core_sequence_compatibility	ENSG00000144648.16	ACKR2	39	0.0697702594014846	0.570527922179862	0.122290700751171	0.903646544347837	25	0.997094103107641
MAGE_TF_0021	11q22.1::integrase_core_sequence_compatibility::accepted	11q22.1	integrase_core_sequence_compatibility	ENSG00000235288.3	RP11-70C1.3	39	0.586147408833524	0.541504134915673	1.08244308960781	0.289386202073206	25	0.959029600903642
MAGE_TF_0021	11q22.1::integrase_core_sequence_compatibility::accepted	11q22.1	integrase_core_sequence_compatibility	ENSG00000144647.6	POMGNT2	39	-0.28013308884451	0.58976307877341	-0.47499258418674	0.638915743852818	25	0.986638661736295
MAGE_TF_0021	11q22.1::integrase_core_sequence_compatibility::accepted	11q22.1	integrase_core_sequence_compatibility	ENSG00000163788.14	SNRK	39	-0.303362081398935	0.429211049820851	-0.706790008145307	0.48623310411675	25	0.977424525574068
MAGE_TF_0021	11q22.1::integrase_core_sequence_compatibility::accepted	11q22.1	integrase_core_sequence_compatibility	ENSG00000011198.10	ABHD5	39	0.308973222385562	0.356318674977059	0.867126098303591	0.394119891531413	25	0.970014765797819
MAGE_TF_0021	11q22.1::integrase_core_sequence_compatibility::accepted	11q22.1	integrase_core_sequence_compatibility	ENSG00000160746.13	ANO10	39	-0.39613799443028	0.383160451065466	-1.03386973610853	0.31109519440946	25	0.962061499969864
MAGE_TF_0021	11q22.1::integrase_core_sequence_compatibility::accepted	11q22.1	integrase_core_sequence_compatibility	ENSG00000272121.1	RP4-555D20.4	39	1.09860575271259	0.556034183189586	1.97578815462503	0.0593145908308094	25	0.912866817497514
MAGE_TF_0021	11q22.1::integrase_core_sequence_compatibility::accepted	11q22.1	integrase_core_sequence_compatibility	ENSG00000261786.1	RP4-555D20.2	39	1.18642322343659	0.574649899287945	2.0646018121759	0.0494809589164881	25	0.906759050398468
MAGE_TF_0021	11q22.1::integrase_core_sequence_compatibility::accepted	11q22.1	integrase_core_sequence_compatibility	ENSG00000280435.1	RP4-555D20.1	39	1.29675589430922	0.569643354452838	2.27643469229057	0.0316450297042071	25	0.895858822405228
MAGE_TF_0021	11q22.1::integrase_core_sequence_compatibility::accepted	11q22.1	integrase_core_sequence_compatibility	ENSG00000179152.20	TCAIM	39	-0.232507738533982	0.282265752802161	-0.823719265358223	0.417888357832402	25	0.972255201222663
MAGE_TF_0021	11q22.1::integrase_core_sequence_compatibility::accepted	11q22.1	integrase_core_sequence_compatibility	ENSG00000225873.4	C3orf86	39	0.0585935859797866	0.511174836123504	0.114625333328478	0.909657756999785	25	0.997266036981236
MAGE_TF_0021	11q22.1::integrase_core_sequence_compatibility::accepted	11q22.1	integrase_core_sequence_compatibility	ENSG00000185219.17	ZNF445	39	0.131163478039846	0.227340057123339	0.576948381642598	0.569133719442378	25	0.982404362898302
MAGE_TF_0021	11q22.1::integrase_core_sequence_compatibility::accepted	11q22.1	integrase_core_sequence_compatibility	ENSG00000178917.17	ZNF852	39	0.050369702791185	0.514446388907676	0.0979104992808579	0.922784150649677	25	0.997625798822214
MAGE_TF_0021	11q22.1::integrase_core_sequence_compatibility::accepted	11q22.1	integrase_core_sequence_compatibility	ENSG00000196345.13	ZKSCAN7	39	0.986902510951942	0.394987980045104	2.49856340144641	0.0194056092182982	25	0.889022974376494
MAGE_TF_0021	11q22.1::integrase_core_sequence_compatibility::accepted	11q22.1	integrase_core_sequence_compatibility	ENSG00000144792.9	ZNF660	39	0.333096534455508	0.453872079109128	0.733899593712215	0.469837371665608	25	0.976157235279866
MAGE_TF_0021	11q22.1::integrase_core_sequence_compatibility::accepted	11q22.1	integrase_core_sequence_compatibility	ENSG00000186448.15	ZNF197	39	0.670996314411517	0.356317220858207	1.88314309590592	0.0713664656473959	25	0.918373910840241
MAGE_TF_0021	11q22.1::integrase_core_sequence_compatibility::accepted	11q22.1	integrase_core_sequence_compatibility	ENSG00000169981.11	ZNF35	39	0.713400141189798	0.270073448972129	2.64150416823617	0.0140277468519945	25	0.88719953221378
MAGE_TF_0021	11q22.1::integrase_core_sequence_compatibility::accepted	11q22.1	integrase_core_sequence_compatibility	ENSG00000272077.1	RP11-348P10.2	39	0.772381304254621	0.411529367205663	1.87685585964178	0.0722566633697428	25	0.918532042806459
MAGE_TF_0021	11q22.1::integrase_core_sequence_compatibility::accepted	11q22.1	integrase_core_sequence_compatibility	ENSG00000196653.12	ZNF502	39	-0.321723129511288	0.39211151641487	-0.820488855958241	0.419692422055249	25	0.972255201222663
MAGE_TF_0021	11q22.1::integrase_core_sequence_compatibility::accepted	11q22.1	integrase_core_sequence_compatibility	ENSG00000186446.12	ZNF501	39	0.176740018989245	0.552677400796499	0.319788756939461	0.751785677651948	25	0.991737641476438
MAGE_TF_0021	11q22.1::integrase_core_sequence_compatibility::accepted	11q22.1	integrase_core_sequence_compatibility	ENSG00000163807.6	KIAA1143	39	0.183177457768401	0.347730823661138	0.526779466484416	0.602989995174779	25	0.984408859591529
MAGE_TF_0021	11q22.1::integrase_core_sequence_compatibility::accepted	11q22.1	integrase_core_sequence_compatibility	ENSG00000163808.17	KIF15	39	-0.0173765003835274	0.362800640314674	-0.0478954512551465	0.96218014242157	25	0.998785917168165
MAGE_TF_0021	11q22.1::integrase_core_sequence_compatibility::accepted	11q22.1	integrase_core_sequence_compatibility	ENSG00000169964.8	TMEM42	39	-0.281235586289646	0.37486625664251	-0.750229131873678	0.460119685955278	25	0.97533670921397
MAGE_TF_0021	11q22.1::integrase_core_sequence_compatibility::accepted	11q22.1	integrase_core_sequence_compatibility	ENSG00000163810.12	TGM4	39	0.401467033860811	0.454752976221519	0.882824423045115	0.385741675335712	25	0.968849020858665
MAGE_TF_0021	11q22.1::integrase_core_sequence_compatibility::accepted	11q22.1	integrase_core_sequence_compatibility	ENSG00000075914.13	EXOSC7	39	-0.754417931304919	0.264934150499142	-2.84756770647943	0.0086814337682169	25	0.878684906676614
MAGE_TF_0021	11q22.1::integrase_core_sequence_compatibility::accepted	11q22.1	integrase_core_sequence_compatibility	ENSG00000163812.15	ZDHHC3	39	-0.335927403935725	0.243822008786196	-1.37775669066157	0.180487529013936	25	0.943592388397997
MAGE_TF_0021	11q22.1::integrase_core_sequence_compatibility::accepted	11q22.1	integrase_core_sequence_compatibility	ENSG00000163814.8	CDCP1	39	-0.849987005029817	0.512959558567181	-1.65702537526357	0.110012895926749	25	0.928333320210505
MAGE_TF_0021	11q22.1::integrase_core_sequence_compatibility::accepted	11q22.1	integrase_core_sequence_compatibility	ENSG00000249992.2	TMEM158	39	-0.224987110506035	0.461995813005532	-0.486989501143684	0.630508393111248	25	0.986267832587519
MAGE_TF_0021	11q22.1::integrase_core_sequence_compatibility::accepted	11q22.1	integrase_core_sequence_compatibility	ENSG00000011376.12	LARS2	39	0.0894885826784652	0.408764494312702	0.218924549278507	0.828486285158285	25	0.994512068626239
MAGE_TF_0021	11q22.1::integrase_core_sequence_compatibility::accepted	11q22.1	integrase_core_sequence_compatibility	ENSG00000144791.10	LIMD1	39	0.159350971261756	0.362106496240521	0.440066590674781	0.663670120446014	25	0.987798700337892
MAGE_TF_0021	11q22.1::integrase_core_sequence_compatibility::accepted	11q22.1	integrase_core_sequence_compatibility	ENSG00000211456.13	SACM1L	39	0.934169073799182	0.417953654053922	2.23510206152824	0.0345827193533075	25	0.898749356346304
MAGE_TF_0021	11q22.1::integrase_core_sequence_compatibility::accepted	11q22.1	integrase_core_sequence_compatibility	ENSG00000230530.2	LIMD1-AS1	39	-0.0563454887358635	0.352948721970381	-0.159642138442399	0.874445789562671	25	0.996466103712776
MAGE_TF_0021	11q22.1::integrase_core_sequence_compatibility::accepted	11q22.1	integrase_core_sequence_compatibility	ENSG00000279017.1	RP11-697K23.3	39	-0.310109889036683	0.478663943579783	-0.647865570816687	0.522977825578375	25	0.979652468837837
MAGE_TF_0021	11q22.1::integrase_core_sequence_compatibility::accepted	11q22.1	integrase_core_sequence_compatibility	ENSG00000163817.16	SLC6A20	39	-0.448023875971455	0.435981810719724	-1.02762056800455	0.313968922742841	25	0.962507554678181
MAGE_TF_0021	11q22.1::integrase_core_sequence_compatibility::accepted	11q22.1	integrase_core_sequence_compatibility	ENSG00000173585.17	CCR9	39	0.0216012737219003	0.450426594979814	0.047957367443786	0.962131290259891	25	0.998785917168165
MAGE_TF_0021	11q22.1::integrase_core_sequence_compatibility::accepted	11q22.1	integrase_core_sequence_compatibility	ENSG00000163818.19	LZTFL1	39	1.3940192428185	0.528745147995856	2.63646720561382	0.0141908082184251	25	0.887412823102793
MAGE_TF_0021	11q22.1::integrase_core_sequence_compatibility::accepted	11q22.1	integrase_core_sequence_compatibility	ENSG00000163820.15	FYCO1	39	0.208405630474706	0.46453975480691	0.448628192352089	0.657564386905223	25	0.98752330318864
MAGE_TF_0021	11q22.1::integrase_core_sequence_compatibility::accepted	11q22.1	integrase_core_sequence_compatibility	ENSG00000163823.4	CCR1	39	0.348895779932397	0.5270313890853	0.662001898099334	0.514026526168719	25	0.979369223212076
MAGE_TF_0021	11q22.1::integrase_core_sequence_compatibility::accepted	11q22.1	integrase_core_sequence_compatibility	ENSG00000121797.10	CCRL2	39	0.271163047129044	0.535799532594146	0.506090488388766	0.61722704037546	25	0.985373494726407
MAGE_TF_0021	11q22.1::integrase_core_sequence_compatibility::accepted	11q22.1	integrase_core_sequence_compatibility	ENSG00000012223.13	LTF	39	0.0640702869744961	0.400073221839734	0.160146401900805	0.874052705870882	25	0.996446482177667
MAGE_TF_0021	11q22.1::integrase_core_sequence_compatibility::accepted	11q22.1	integrase_core_sequence_compatibility	ENSG00000178038.17	ALS2CL	39	-0.693598672340212	0.463840130366745	-1.49533993919802	0.147343204733477	25	0.937882502898539
MAGE_TF_0021	11q22.1::integrase_core_sequence_compatibility::accepted	11q22.1	integrase_core_sequence_compatibility	ENSG00000160808.11	MYL3	39	0.119055292082078	0.472093763783184	0.252185691096645	0.802959319116989	25	0.993700069131198
MAGE_TF_0021	11q22.1::integrase_core_sequence_compatibility::accepted	11q22.1	integrase_core_sequence_compatibility	ENSG00000160796.18	NBEAL2	39	-0.296138349988217	0.361274682682735	-0.819704131463537	0.420131393900445	25	0.972255201222663
MAGE_TF_0021	11q22.1::integrase_core_sequence_compatibility::accepted	11q22.1	integrase_core_sequence_compatibility	ENSG00000160799.12	CCDC12	39	-0.186673119649168	0.270192125828818	-0.690890302878167	0.49600000551439	25	0.978221286212684
MAGE_TF_0021	11q22.1::integrase_core_sequence_compatibility::accepted	11q22.1	integrase_core_sequence_compatibility	ENSG00000236409.2	NRADDP	39	-0.0987152463048548	0.366169975828096	-0.26958858678025	0.789689507856334	25	0.993445704981891
MAGE_TF_0021	11q22.1::integrase_core_sequence_compatibility::accepted	11q22.1	integrase_core_sequence_compatibility	ENSG00000181555.21	SETD2	39	0.0821343437772089	0.393703024448302	0.208620047794411	0.836435285762347	25	0.995016136857264
MAGE_TF_0021	11q22.1::integrase_core_sequence_compatibility::accepted	11q22.1	integrase_core_sequence_compatibility	ENSG00000227398.4	KIF9-AS1	39	0.131775525765033	0.330874720215459	0.398264109386247	0.693816422881011	25	0.989414486221745
MAGE_TF_0021	11q22.1::integrase_core_sequence_compatibility::accepted	11q22.1	integrase_core_sequence_compatibility	ENSG00000114648.12	KLHL18	39	0.333950624277836	0.408348017416605	0.81780885429678	0.42119278427618	25	0.972354800582365
MAGE_TF_0021	11q22.1::integrase_core_sequence_compatibility::accepted	11q22.1	integrase_core_sequence_compatibility	ENSG00000088727.14	KIF9	39	0.264082030517957	0.560323253525086	0.471303000288803	0.641511378083779	25	0.986788899899464
MAGE_TF_0021	11q22.1::integrase_core_sequence_compatibility::accepted	11q22.1	integrase_core_sequence_compatibility	ENSG00000280173.1	RP11-447D11.3	39	-0.0443390190401345	0.501021233758493	-0.0884972852498048	0.930186559892483	25	0.997810655316034
MAGE_TF_0021	11q22.1::integrase_core_sequence_compatibility::accepted	11q22.1	integrase_core_sequence_compatibility	ENSG00000260236.1	RP11-708J19.1	39	0.0682131512975463	0.53082590171589	0.128503810904946	0.898778476501682	25	0.997063429014313
MAGE_TF_0021	11q22.1::integrase_core_sequence_compatibility::accepted	11q22.1	integrase_core_sequence_compatibility	ENSG00000076201.16	PTPN23	39	-0.155314811013262	0.29376842649507	-0.528698107098548	0.601677664631848	25	0.984324139944912
MAGE_TF_0021	11q22.1::integrase_core_sequence_compatibility::accepted	11q22.1	integrase_core_sequence_compatibility	ENSG00000114650.20	SCAP	39	-0.0612181947865035	0.269071764307179	-0.227516235098586	0.821872746678976	25	0.994379544597784
MAGE_TF_0021	11q22.1::integrase_core_sequence_compatibility::accepted	11q22.1	integrase_core_sequence_compatibility	ENSG00000163832.16	ELP6	39	-0.29347295704355	0.225087263720286	-1.30381858214886	0.204174023738354	25	0.946522849751505
MAGE_TF_0021	11q22.1::integrase_core_sequence_compatibility::accepted	11q22.1	integrase_core_sequence_compatibility	ENSG00000114646.10	CSPG5	39	-0.26163111106662	0.556892710292075	-0.469805235786623	0.642566390759548	25	0.986876305747672
MAGE_TF_0021	11q22.1::integrase_core_sequence_compatibility::accepted	11q22.1	integrase_core_sequence_compatibility	ENSG00000214773.1	RP11-717D12.1	39	-1.11757767387758	0.441868839468954	-2.52920680087038	0.0181125842071263	25	0.889022974376494
MAGE_TF_0021	11q22.1::integrase_core_sequence_compatibility::accepted	11q22.1	integrase_core_sequence_compatibility	ENSG00000173473.11	SMARCC1	39	0.0946818871485145	0.41722959972171	0.226929937884721	0.82232363426782	25	0.994395831488148
MAGE_TF_0021	11q22.1::integrase_core_sequence_compatibility::accepted	11q22.1	integrase_core_sequence_compatibility	ENSG00000132153.15	DHX30	39	-0.179602978886881	0.264801292541228	-0.678255673011559	0.503839799121987	25	0.979019951136654
MAGE_TF_0021	11q22.1::integrase_core_sequence_compatibility::accepted	11q22.1	integrase_core_sequence_compatibility	ENSG00000047849.22	MAP4	39	0.210388164248409	0.29548742037473	0.712003793534085	0.483054541422701	25	0.977316144661609
MAGE_TF_0021	11q22.1::integrase_core_sequence_compatibility::accepted	11q22.1	integrase_core_sequence_compatibility	ENSG00000164045.12	CDC25A	39	0.559744666208841	0.45289193231658	1.23593428424679	0.227970486263701	25	0.951095580861419
MAGE_TF_0021	11q22.1::integrase_core_sequence_compatibility::accepted	11q22.1	integrase_core_sequence_compatibility	ENSG00000164047.6	CAMP	39	0.232785500839715	0.351909895939584	0.661491772540774	0.514348067771504	25	0.979369223212076
MAGE_TF_0021	11q22.1::integrase_core_sequence_compatibility::accepted	11q22.1	integrase_core_sequence_compatibility	ENSG00000164048.14	ZNF589	39	1.20733611202984	0.324155533855932	3.72455807762463	0.0010014892802919	25	0.856901400587422
MAGE_TF_0021	11q22.1::integrase_core_sequence_compatibility::accepted	11q22.1	integrase_core_sequence_compatibility	ENSG00000229759.1	MRPS18AP1	39	0.457468621787787	0.439161456160743	1.04168664023271	0.307526513236473	25	0.961707088966365
MAGE_TF_0021	11q22.1::integrase_core_sequence_compatibility::accepted	11q22.1	integrase_core_sequence_compatibility	ENSG00000172113.10	NME6	39	0.0736220644733124	0.36296760836144	0.202833704102875	0.840906772237066	25	0.995122656323935
MAGE_TF_0021	11q22.1::integrase_core_sequence_compatibility::accepted	11q22.1	integrase_core_sequence_compatibility	ENSG00000164050.13	PLXNB1	39	-0.829098590776274	0.504114279052914	-1.64466396852299	0.112556807079648	25	0.929269743296896
MAGE_TF_0021	11q22.1::integrase_core_sequence_compatibility::accepted	11q22.1	integrase_core_sequence_compatibility	ENSG00000232112.3	TMA7	39	0.24083126474923	0.254947393544417	0.944631209603922	0.353887963648153	25	0.96630326325327
MAGE_TF_0021	11q22.1::integrase_core_sequence_compatibility::accepted	11q22.1	integrase_core_sequence_compatibility	ENSG00000164051.14	CCDC51	39	-0.332875331304186	0.363342198933567	-0.916148281925955	0.368342473404114	25	0.967424727063438
MAGE_TF_0021	11q22.1::integrase_core_sequence_compatibility::accepted	11q22.1	integrase_core_sequence_compatibility	ENSG00000244380.1	RP11-24C3.2	39	0.738715499283394	0.475157325300778	1.55467559889934	0.132592875036648	25	0.934864276079515
MAGE_TF_0021	11q22.1::integrase_core_sequence_compatibility::accepted	11q22.1	integrase_core_sequence_compatibility	ENSG00000164053.22	ATRIP	39	0.263413473197625	0.395082644830223	0.666730054191117	0.511051568029123	25	0.979231221876404
MAGE_TF_0021	11q22.1::integrase_core_sequence_compatibility::accepted	11q22.1	integrase_core_sequence_compatibility	ENSG00000213689.14	TREX1	39	-0.535712955255343	0.271983686749551	-1.96965105392015	0.0600537674069733	25	0.913057945293869
MAGE_TF_0021	11q22.1::integrase_core_sequence_compatibility::accepted	11q22.1	integrase_core_sequence_compatibility	ENSG00000164054.16	SHISA5	39	0.229900632044165	0.354187698433655	0.649092650763614	0.522197470086309	25	0.979652468837837
MAGE_TF_0021	11q22.1::integrase_core_sequence_compatibility::accepted	11q22.1	integrase_core_sequence_compatibility	ENSG00000114268.12	PFKFB4	39	0.0660487744395599	0.440544889914942	0.149925185722418	0.882026653803095	25	0.996598431552833
MAGE_TF_0021	11q22.1::integrase_core_sequence_compatibility::accepted	11q22.1	integrase_core_sequence_compatibility	ENSG00000114270.18	COL7A1	39	-0.941720684009147	0.449017352594669	-2.09729240655705	0.0462437368809007	25	0.904449022825002
MAGE_TF_0021	11q22.1::integrase_core_sequence_compatibility::accepted	11q22.1	integrase_core_sequence_compatibility	ENSG00000010256.11	UQCRC1	39	-0.772659483392439	0.21420123640956	-3.60716630932554	0.0013481997217988	25	0.856901400587422
MAGE_TF_0021	11q22.1::integrase_core_sequence_compatibility::accepted	11q22.1	integrase_core_sequence_compatibility	ENSG00000225697.13	SLC26A6	39	-0.178513805285576	0.331736460240531	-0.538119340744583	0.595253559091171	25	0.983934166171226
MAGE_TF_0021	11q22.1::integrase_core_sequence_compatibility::accepted	11q22.1	integrase_core_sequence_compatibility	ENSG00000008300.17	CELSR3	39	-0.621392615392838	0.402934036206156	-1.54216958498614	0.135596708405627	25	0.935719472887629
MAGE_TF_0021	11q22.1::integrase_core_sequence_compatibility::accepted	11q22.1	integrase_core_sequence_compatibility	ENSG00000213672.8	NCKIPSD	39	-0.301973816202729	0.309471678140925	-0.975772057775247	0.338525496725223	25	0.964985321592768
MAGE_TF_0021	11q22.1::integrase_core_sequence_compatibility::accepted	11q22.1	integrase_core_sequence_compatibility	ENSG00000068745.15	IP6K2	39	0.64326992890387	0.376480871591165	1.70863907689425	0.0999063071553451	25	0.926945738838132
MAGE_TF_0021	11q22.1::integrase_core_sequence_compatibility::accepted	11q22.1	integrase_core_sequence_compatibility	ENSG00000224424.8	PRKAR2A-AS1	39	0.0837717811705623	0.489719337668248	0.17106079896586	0.865552961330092	25	0.996148863347853
MAGE_TF_0021	11q22.1::integrase_core_sequence_compatibility::accepted	11q22.1	integrase_core_sequence_compatibility	ENSG00000114302.16	PRKAR2A	39	0.708679088518979	0.430509810436603	1.64613923153173	0.112250643342194	25	0.929232841336191
MAGE_TF_0021	11q22.1::integrase_core_sequence_compatibility::accepted	11q22.1	integrase_core_sequence_compatibility	ENSG00000178537.10	SLC25A20	39	-0.0313275446872416	0.292541670867029	-0.107087460717626	0.915574345961	25	0.997456524286098
MAGE_TF_0021	11q22.1::integrase_core_sequence_compatibility::accepted	11q22.1	integrase_core_sequence_compatibility	ENSG00000177479.20	ARIH2	39	0.861233262445126	0.389805058747395	2.20939478110578	0.0365323068407965	25	0.901177584964428
MAGE_TF_0021	11q22.1::integrase_core_sequence_compatibility::accepted	11q22.1	integrase_core_sequence_compatibility	ENSG00000221883.4	ARIH2OS	39	0.429901414636766	0.574623039114641	0.748145106223279	0.461353209232497	25	0.975395811076864
MAGE_TF_0021	11q22.1::integrase_core_sequence_compatibility::accepted	11q22.1	integrase_core_sequence_compatibility	ENSG00000178467.18	P4HTM	39	0.0780478636807118	0.376908458232027	0.207073791993984	0.837629636611687	25	0.995041307170378
MAGE_TF_0021	11q22.1::integrase_core_sequence_compatibility::accepted	11q22.1	integrase_core_sequence_compatibility	ENSG00000178252.18	WDR6	39	0.17415845146743	0.289675329621273	0.601219481462672	0.553106752973649	25	0.981687268068716
MAGE_TF_0021	11q22.1::integrase_core_sequence_compatibility::accepted	11q22.1	integrase_core_sequence_compatibility	ENSG00000178057.15	NDUFAF3	39	-0.212701062110565	0.462466993948324	-0.45992701077892	0.649543617969528	25	0.987150698182222
MAGE_TF_0021	11q22.1::integrase_core_sequence_compatibility::accepted	11q22.1	integrase_core_sequence_compatibility	ENSG00000178149.17	DALRD3	39	-0.0712299933231132	0.38111686278572	-0.186898036477493	0.853249040368112	25	0.99557595009227
MAGE_TF_0021	11q22.1::integrase_core_sequence_compatibility::accepted	11q22.1	integrase_core_sequence_compatibility	ENSG00000272434.1	RP13-131K19.6	39	1.04352949846675	0.573635178864791	1.81915185280628	0.0808866802674891	25	0.922225981382907
MAGE_TF_0021	11q22.1::integrase_core_sequence_compatibility::accepted	11q22.1	integrase_core_sequence_compatibility	ENSG00000178035.13	IMPDH2	39	-0.254964406581836	0.39785499121364	-0.640847575655838	0.527453062859074	25	0.980004669571612
MAGE_TF_0021	11q22.1::integrase_core_sequence_compatibility::accepted	11q22.1	integrase_core_sequence_compatibility	ENSG00000198218.11	QRICH1	39	0.38555259933152	0.512845519657914	0.75179090886608	0.459196563472073	25	0.975289689900744
MAGE_TF_0021	11q22.1::integrase_core_sequence_compatibility::accepted	11q22.1	integrase_core_sequence_compatibility	ENSG00000172053.18	QARS1	39	0.304216778722057	0.454087212852116	0.669952313370102	0.509029600853184	25	0.979094481665634
MAGE_TF_0021	11q22.1::integrase_core_sequence_compatibility::accepted	11q22.1	integrase_core_sequence_compatibility	ENSG00000172046.19	USP19	39	0.0076583402089813	0.297284232267627	0.025761003705326	0.979652498046062	25	0.99928113705265
MAGE_TF_0021	11q22.1::integrase_core_sequence_compatibility::accepted	11q22.1	integrase_core_sequence_compatibility	ENSG00000172037.14	LAMB2	39	-0.97567720590644	0.548958283584828	-1.77732486252878	0.0876844390167691	25	0.924199893787712
MAGE_TF_0021	11q22.1::integrase_core_sequence_compatibility::accepted	11q22.1	integrase_core_sequence_compatibility	ENSG00000270441.1	LAMB2P1	39	0.96035602918522	0.528674638926644	1.81653508315627	0.081298257985666	25	0.922225981382907
MAGE_TF_0021	11q22.1::integrase_core_sequence_compatibility::accepted	11q22.1	integrase_core_sequence_compatibility	ENSG00000177352.10	CCDC71	39	-0.27936902358148	0.37376221686241	-0.747451216248329	0.46176435346361	25	0.975433207796477
MAGE_TF_0021	11q22.1::integrase_core_sequence_compatibility::accepted	11q22.1	integrase_core_sequence_compatibility	ENSG00000185909.15	KLHDC8B	39	0.186307673045136	0.319736440778184	0.582691396050118	0.565320246524881	25	0.982234813043368
MAGE_TF_0021	11q22.1::integrase_core_sequence_compatibility::accepted	11q22.1	integrase_core_sequence_compatibility	ENSG00000173421.17	IHO1	39	-1.09979937536797	0.505004307808351	-2.17780196794944	0.0390639445126956	25	0.90254515305128
MAGE_TF_0021	11q22.1::integrase_core_sequence_compatibility::accepted	11q22.1	integrase_core_sequence_compatibility	ENSG00000188315.8	C3orf62	39	0.484923395390411	0.315726142285552	1.53589877569224	0.1371237608922	25	0.935905192050706
MAGE_TF_0021	11q22.1::integrase_core_sequence_compatibility::accepted	11q22.1	integrase_core_sequence_compatibility	ENSG00000114316.13	USP4	39	0.402579581852132	0.375806792599979	1.07124083379901	0.294294405861622	25	0.959952472266025
MAGE_TF_0021	11q22.1::integrase_core_sequence_compatibility::accepted	11q22.1	integrase_core_sequence_compatibility	ENSG00000233276.8	GPX1	39	-0.477165971184724	0.331636601819601	-1.438821796408	0.162604176293645	25	0.940338734761529
MAGE_TF_0021	11q22.1::integrase_core_sequence_compatibility::accepted	11q22.1	integrase_core_sequence_compatibility	ENSG00000145022.4	TCTA	39	0.32470395276011	0.282085744742276	1.15108245918904	0.2605890452443	25	0.955333423927882
MAGE_TF_0021	11q22.1::integrase_core_sequence_compatibility::accepted	11q22.1	integrase_core_sequence_compatibility	ENSG00000067560.14	RHOA	39	-0.0033339010418007	0.433044343469368	-0.0076987520841189	0.993918451907155	25	0.99969389408522
MAGE_TF_0021	11q22.1::integrase_core_sequence_compatibility::accepted	11q22.1	integrase_core_sequence_compatibility	ENSG00000145020.16	AMT	39	-0.0381162905484309	0.39771749538734	-0.0958376007857267	0.924413661576805	25	0.997635734283022
MAGE_TF_0021	11q22.1::integrase_core_sequence_compatibility::accepted	11q22.1	integrase_core_sequence_compatibility	ENSG00000283189.2	RP11-949J7.8	39	0.0375195854252066	0.335836849909823	0.111719680062748	0.911937837448523	25	0.997377095579517
MAGE_TF_0021	11q22.1::integrase_core_sequence_compatibility::accepted	11q22.1	integrase_core_sequence_compatibility	ENSG00000145029.14	NICN1	39	0.218688747345305	0.374559717098202	0.583855490493041	0.564548855954226	25	0.982226143527393
MAGE_TF_0021	11q22.1::integrase_core_sequence_compatibility::accepted	11q22.1	integrase_core_sequence_compatibility	ENSG00000173402.12	DAG1	39	0.0539248250052852	0.423895160791695	0.127212645939556	0.899789798195585	25	0.997063429014313
MAGE_TF_0021	11q22.1::integrase_core_sequence_compatibility::accepted	11q22.1	integrase_core_sequence_compatibility	ENSG00000164062.13	APEH	39	-0.492519343989373	0.171344679394882	-2.87443616999808	0.0081470890993492	25	0.878374679303193
MAGE_TF_0021	11q22.1::integrase_core_sequence_compatibility::accepted	11q22.1	integrase_core_sequence_compatibility	ENSG00000173531.15	MST1	39	0.0097901389325125	0.311181546474827	0.0314611809196869	0.975151579466897	25	0.999151888673329
MAGE_TF_0021	11q22.1::integrase_core_sequence_compatibility::accepted	11q22.1	integrase_core_sequence_compatibility	ENSG00000164068.16	RNF123	39	0.142765226894928	0.263496495584843	0.541810723433167	0.592745580903093	25	0.983702646735087
MAGE_TF_0021	11q22.1::integrase_core_sequence_compatibility::accepted	11q22.1	integrase_core_sequence_compatibility	ENSG00000176020.9	AMIGO3	39	0.897603183057464	0.477302535712114	1.88057493077903	0.0717289292288704	25	0.918373910840241
MAGE_TF_0021	11q22.1::integrase_core_sequence_compatibility::accepted	11q22.1	integrase_core_sequence_compatibility	ENSG00000173540.14	GMPPB	39	0.533234092696816	0.442986909270558	1.2037242671005	0.239970569055938	25	0.95301539474454
MAGE_TF_0021	11q22.1::integrase_core_sequence_compatibility::accepted	11q22.1	integrase_core_sequence_compatibility	ENSG00000176095.12	IP6K1	39	-0.259110191210549	0.317790628746756	-0.815348747797818	0.422572976614286	25	0.972495717169067
MAGE_TF_0021	11q22.1::integrase_core_sequence_compatibility::accepted	11q22.1	integrase_core_sequence_compatibility	ENSG00000187492.9	CDHR4	39	-0.627924067412626	0.453002756090689	-1.38613741079959	0.17794497894035	25	0.943338598728114
MAGE_TF_0021	11q22.1::integrase_core_sequence_compatibility::accepted	11q22.1	integrase_core_sequence_compatibility	ENSG00000185614.7	INKA1	39	-0.146117626774802	0.519442161697054	-0.281297202170547	0.780797625288761	25	0.993065912664037
MAGE_TF_0021	11q22.1::integrase_core_sequence_compatibility::accepted	11q22.1	integrase_core_sequence_compatibility	ENSG00000182179.13	UBA7	39	0.767748566722781	0.268298460593131	2.86154667091831	0.0083994138361067	25	0.878374679303193
MAGE_TF_0021	11q22.1::integrase_core_sequence_compatibility::accepted	11q22.1	integrase_core_sequence_compatibility	ENSG00000183763.9	TRAIP	39	0.119195807431973	0.388658037173854	0.306685559106693	0.761622569284364	25	0.992120899453742
MAGE_TF_0021	11q22.1::integrase_core_sequence_compatibility::accepted	11q22.1	integrase_core_sequence_compatibility	ENSG00000234667.2	ACTL11P	39	-0.0900896350821471	0.392151336766217	-0.229731806666911	0.820169442418758	25	0.994298848904419
MAGE_TF_0021	11q22.1::integrase_core_sequence_compatibility::accepted	11q22.1	integrase_core_sequence_compatibility	ENSG00000164078.13	MST1R	39	-1.68178099564851	0.287640783192771	-5.84680995852183	4.2491096366984e-06	25	0.391481397110947
MAGE_TF_0021	11q22.1::integrase_core_sequence_compatibility::accepted	11q22.1	integrase_core_sequence_compatibility	ENSG00000164077.14	MON1A	39	-0.138313880639117	0.257833080159569	-0.536447381203049	0.596391200765625	25	0.984000860929121
MAGE_TF_0021	11q22.1::integrase_core_sequence_compatibility::accepted	11q22.1	integrase_core_sequence_compatibility	ENSG00000004534.15	RBM6	39	0.0605740888384059	0.365014453148752	0.165949836549953	0.869531208914186	25	0.99629890019094
MAGE_TF_0021	11q22.1::integrase_core_sequence_compatibility::accepted	11q22.1	integrase_core_sequence_compatibility	ENSG00000003756.17	RBM5	39	-0.304416175811977	0.233202609145666	-1.30537208364521	0.203652748179606	25	0.946522849751505
MAGE_TF_0021	11q22.1::integrase_core_sequence_compatibility::accepted	11q22.1	integrase_core_sequence_compatibility	ENSG00000281691.1	RBM5-AS1	39	-0.397363745529161	0.48707532929632	-0.815815791991014	0.422310735068587	25	0.972445780794554
MAGE_TF_0021	11q22.1::integrase_core_sequence_compatibility::accepted	11q22.1	integrase_core_sequence_compatibility	ENSG00000001617.12	SEMA3F	39	-0.910061642217563	0.428843665872225	-2.12212914551644	0.0439120657396211	25	0.904449022825002
MAGE_TF_0021	11q22.1::integrase_core_sequence_compatibility::accepted	11q22.1	integrase_core_sequence_compatibility	ENSG00000235016.1	SEMA3F-AS1	39	0.52635812384896	0.312440796442094	1.68466515846471	0.104498789646549	25	0.927736419453854
MAGE_TF_0021	11q22.1::integrase_core_sequence_compatibility::accepted	11q22.1	integrase_core_sequence_compatibility	ENSG00000114353.17	GNAI2	39	0.236740405952566	0.2226029281461	1.06350984654248	0.297716045932314	25	0.960475418148605
MAGE_TF_0021	11q22.1::integrase_core_sequence_compatibility::accepted	11q22.1	integrase_core_sequence_compatibility	ENSG00000230454.1	U73166.2	39	-0.384864960989163	0.479074778906342	-0.80335049544406	0.429344542001951	25	0.973148320658177
MAGE_TF_0021	11q22.1::integrase_core_sequence_compatibility::accepted	11q22.1	integrase_core_sequence_compatibility	ENSG00000012171.20	SEMA3B	39	0.364933579764933	0.404064747811296	0.903156194005229	0.375063465399777	25	0.967997971848693
MAGE_TF_0021	11q22.1::integrase_core_sequence_compatibility::accepted	11q22.1	integrase_core_sequence_compatibility	ENSG00000214706.12	IFRD2	39	-0.0841258406890089	0.26675970201519	-0.315361878325305	0.755104356179497	25	0.991795473720599
MAGE_TF_0021	11q22.1::integrase_core_sequence_compatibility::accepted	11q22.1	integrase_core_sequence_compatibility	ENSG00000186792.17	HYAL3	39	-0.759545074770273	0.413662392305208	-1.83614727589224	0.0782569993805648	25	0.921965810391567
MAGE_TF_0021	11q22.1::integrase_core_sequence_compatibility::accepted	11q22.1	integrase_core_sequence_compatibility	ENSG00000243477.6	NAA80	39	-0.252833045960967	0.344919885983897	-0.733019626397448	0.470364435996494	25	0.976157235279866
MAGE_TF_0021	11q22.1::integrase_core_sequence_compatibility::accepted	11q22.1	integrase_core_sequence_compatibility	ENSG00000068001.14	HYAL2	39	-0.338471186020113	0.360242648141378	-0.939564451256421	0.356431081959621	25	0.966563119665505
MAGE_TF_0021	11q22.1::integrase_core_sequence_compatibility::accepted	11q22.1	integrase_core_sequence_compatibility	ENSG00000114383.10	TUSC2	39	0.0713175693967395	0.212703258973005	0.335291380776591	0.740202614839822	25	0.991458843548201
MAGE_TF_0021	11q22.1::integrase_core_sequence_compatibility::accepted	11q22.1	integrase_core_sequence_compatibility	ENSG00000281358.1	RASSF1-AS1	39	0.0415990142367678	0.423153130628899	0.0983072349599364	0.922472314668962	25	0.997625798822214
MAGE_TF_0021	11q22.1::integrase_core_sequence_compatibility::accepted	11q22.1	integrase_core_sequence_compatibility	ENSG00000068028.18	RASSF1	39	0.276156370626544	0.408706371164793	0.675684036535844	0.50544396148803	25	0.979034781152144
MAGE_TF_0021	11q22.1::integrase_core_sequence_compatibility::accepted	11q22.1	integrase_core_sequence_compatibility	ENSG00000004838.14	ZMYND10	39	-0.969012269673399	0.553263592106044	-1.75144774299132	0.0921302653950189	25	0.925482107302062
MAGE_TF_0021	11q22.1::integrase_core_sequence_compatibility::accepted	11q22.1	integrase_core_sequence_compatibility	ENSG00000114388.14	NPRL2	39	-0.187538295768143	0.295068023245269	-0.635576480655297	0.530827916938345	25	0.980306168248997
MAGE_TF_0021	11q22.1::integrase_core_sequence_compatibility::accepted	11q22.1	integrase_core_sequence_compatibility	ENSG00000114395.11	CYB561D2	39	-0.0720634097517004	0.330234659858079	-0.218218795636624	0.829030127266411	25	0.994557645489777
MAGE_TF_0021	11q22.1::integrase_core_sequence_compatibility::accepted	11q22.1	integrase_core_sequence_compatibility	ENSG00000126062.4	TMEM115	39	0.288721622976507	0.334990981113234	0.861878794518688	0.396946257184231	25	0.970294255570982
MAGE_TF_0021	11q22.1::integrase_core_sequence_compatibility::accepted	11q22.1	integrase_core_sequence_compatibility	ENSG00000271858.5	CYB561D2	39	0.122734684845303	0.576493081339017	0.212898799340711	0.833132407904756	25	0.99485262300667
MAGE_TF_0021	11q22.1::integrase_core_sequence_compatibility::accepted	11q22.1	integrase_core_sequence_compatibility	ENSG00000007402.12	CACNA2D2	39	0.112253733503184	0.505754055197807	0.221953205020334	0.826153446543058	25	0.994489231587115
MAGE_TF_0021	11q22.1::integrase_core_sequence_compatibility::accepted	11q22.1	integrase_core_sequence_compatibility	ENSG00000114735.10	HEMK1	39	0.280108169941634	0.409489677485323	0.684042078085531	0.500240741412145	25	0.97863789611217
MAGE_TF_0021	11q22.1::integrase_core_sequence_compatibility::accepted	11q22.1	integrase_core_sequence_compatibility	ENSG00000088543.15	C3orf18	39	0.191283597411033	0.53060172437576	0.360503158251272	0.721499056447538	25	0.990678143532282
MAGE_TF_0021	11q22.1::integrase_core_sequence_compatibility::accepted	11q22.1	integrase_core_sequence_compatibility	ENSG00000114738.11	MAPKAPK3	39	-0.361035872304376	0.537692103033185	-0.671454667583418	0.508088395762262	25	0.979047727473474
MAGE_TF_0021	11q22.1::integrase_core_sequence_compatibility::accepted	11q22.1	integrase_core_sequence_compatibility	ENSG00000114737.16	CISH	39	-1.32885504872227	0.531913771123001	-2.49825276363259	0.0194191442783591	25	0.889022974376494
MAGE_TF_0021	11q22.1::integrase_core_sequence_compatibility::accepted	11q22.1	integrase_core_sequence_compatibility	ENSG00000273356.1	LINC02019	39	-0.578440536655768	0.44191189730468	-1.3089499064945	0.20245612333171	25	0.946345501769366
MAGE_TF_0021	11q22.1::integrase_core_sequence_compatibility::accepted	11q22.1	integrase_core_sequence_compatibility	ENSG00000145050.19	MANF	39	-0.163973791745529	0.38349051893157	-0.427582387701191	0.672615800227073	25	0.988378894977701
MAGE_TF_0021	11q22.1::integrase_core_sequence_compatibility::accepted	11q22.1	integrase_core_sequence_compatibility	ENSG00000259956.2	RBM15B	39	0.555090039744019	0.352927709824504	1.57281512415118	0.128333272727921	25	0.934203871560563
MAGE_TF_0021	11q22.1::integrase_core_sequence_compatibility::accepted	11q22.1	integrase_core_sequence_compatibility	ENSG00000145041.16	DCAF1	39	0.0607065737561273	0.46257193509715	0.131237044770945	0.896638213043846	25	0.996990514887627
MAGE_TF_0021	11q22.1::integrase_core_sequence_compatibility::accepted	11q22.1	integrase_core_sequence_compatibility	ENSG00000164080.14	RAD54L2	39	-0.362591383404682	0.349136811305511	-1.03853667577721	0.308961106540924	25	0.961775451842294
MAGE_TF_0021	11q22.1::integrase_core_sequence_compatibility::accepted	11q22.1	integrase_core_sequence_compatibility	ENSG00000164081.13	TEX264	39	0.125150831469988	0.25520644173691	0.490390566234237	0.628134090734878	25	0.986120610258717
MAGE_TF_0021	11q22.1::integrase_core_sequence_compatibility::accepted	11q22.1	integrase_core_sequence_compatibility	ENSG00000164082.15	GRM2	39	-0.0905288885351871	0.366884427415174	-0.24675042539416	0.807116332579359	25	0.993821417559571
MAGE_TF_0021	11q22.1::integrase_core_sequence_compatibility::accepted	11q22.1	integrase_core_sequence_compatibility	ENSG00000287707.1	RP11-155D18.17	39	-0.70838851945406	0.417869617030883	-1.69523815702951	0.102451924927498	25	0.927349965939167
MAGE_TF_0021	11q22.1::integrase_core_sequence_compatibility::accepted	11q22.1	integrase_core_sequence_compatibility	ENSG00000114767.7	RRP9	39	0.013798940411644	0.324743332147637	0.0424918359997939	0.966444178846619	25	0.998916452976951
MAGE_TF_0021	11q22.1::integrase_core_sequence_compatibility::accepted	11q22.1	integrase_core_sequence_compatibility	ENSG00000041880.15	PARP3	39	0.160931787737358	0.50886603677392	0.316255706035372	0.754433895409803	25	0.99177246095365
MAGE_TF_0021	11q22.1::integrase_core_sequence_compatibility::accepted	11q22.1	integrase_core_sequence_compatibility	ENSG00000280422.1	RP11-155D18.13	39	-0.972944920392819	0.386045432956039	-2.52028605271342	0.0184805052808912	25	0.889022974376494
MAGE_TF_0021	11q22.1::integrase_core_sequence_compatibility::accepted	11q22.1	integrase_core_sequence_compatibility	ENSG00000248487.9	ABHD14A	39	-0.226456057227877	0.391445823385678	-0.578511874949188	0.568094239266973	25	0.982387930865461
MAGE_TF_0021	11q22.1::integrase_core_sequence_compatibility::accepted	11q22.1	integrase_core_sequence_compatibility	ENSG00000090097.22	PCBP4	39	-0.289861999111794	0.452682614382053	-0.640320590856969	0.527789945405096	25	0.980004669571612
MAGE_TF_0021	11q22.1::integrase_core_sequence_compatibility::accepted	11q22.1	integrase_core_sequence_compatibility	ENSG00000114786.16	ABHD14A-ACY1	39	-0.226597463013802	0.495146043462851	-0.457637632382299	0.651165357594056	25	0.987283628961178
MAGE_TF_0021	11q22.1::integrase_core_sequence_compatibility::accepted	11q22.1	integrase_core_sequence_compatibility	ENSG00000243989.9	ACY1	39	-0.13742838665001	0.499723302107418	-0.275008962100528	0.785569413666327	25	0.993246578583353
MAGE_TF_0021	11q22.1::integrase_core_sequence_compatibility::accepted	11q22.1	integrase_core_sequence_compatibility	ENSG00000114779.20	ABHD14B	39	0.461019082938352	0.523409725605273	0.880799611442503	0.386815794357393	25	0.969071514591694
MAGE_TF_0021	11q22.1::integrase_core_sequence_compatibility::accepted	11q22.1	integrase_core_sequence_compatibility	ENSG00000162244.12	RPL29	39	0.136792731436024	0.347394563406264	0.393767622886055	0.69709107216735	25	0.989586870315269
MAGE_TF_0021	11q22.1::integrase_core_sequence_compatibility::accepted	11q22.1	integrase_core_sequence_compatibility	ENSG00000164086.10	DUSP7	39	0.311628401612604	0.397775942703419	0.783426970205067	0.440735706288451	25	0.973982646677401
MAGE_TF_0021	11q22.1::integrase_core_sequence_compatibility::accepted	11q22.1	integrase_core_sequence_compatibility	ENSG00000164087.8	POC1A	39	-0.0849592199170037	0.305560800773158	-0.278043583149515	0.783265531812051	25	0.993191806246564
MAGE_TF_0021	11q22.1::integrase_core_sequence_compatibility::accepted	11q22.1	integrase_core_sequence_compatibility	ENSG00000023330.15	ALAS1	39	-0.161018110536266	0.407407957250755	-0.395225737913511	0.696028513074843	25	0.989586870315269
MAGE_TF_0021	11q22.1::integrase_core_sequence_compatibility::accepted	11q22.1	integrase_core_sequence_compatibility	ENSG00000239732.4	TLR9	39	0.309954279653298	0.430018727220396	0.720792514448884	0.477723728059133	25	0.976888896525097
MAGE_TF_0021	11q22.1::integrase_core_sequence_compatibility::accepted	11q22.1	integrase_core_sequence_compatibility	ENSG00000243224.1	RP5-1157M23.2	39	0.30372453400878	0.376445963498208	0.806821067189438	0.427378974892523	25	0.972888652897059
MAGE_TF_0021	11q22.1::integrase_core_sequence_compatibility::accepted	11q22.1	integrase_core_sequence_compatibility	ENSG00000164088.18	PPM1M	39	0.533148350287317	0.316266380024169	1.68575727286149	0.104285779956199	25	0.927736419453854
MAGE_TF_0021	11q22.1::integrase_core_sequence_compatibility::accepted	11q22.1	integrase_core_sequence_compatibility	ENSG00000247596.10	TWF2	39	-0.236663871142162	0.236766936570325	-0.999564696702775	0.327098475121901	25	0.964079005182426
MAGE_TF_0021	11q22.1::integrase_core_sequence_compatibility::accepted	11q22.1	integrase_core_sequence_compatibility	ENSG00000168237.18	GLYCTK	39	0.188285915674692	0.342024348960342	0.550504419486591	0.586859351891138	25	0.983405086927473
MAGE_TF_0021	11q22.1::integrase_core_sequence_compatibility::accepted	11q22.1	integrase_core_sequence_compatibility	ENSG00000164091.12	WDR82	39	0.772902599682558	0.335027648633952	2.30698153670005	0.0296217712319429	25	0.894419667450466
MAGE_TF_0021	11q22.1::integrase_core_sequence_compatibility::accepted	11q22.1	integrase_core_sequence_compatibility	ENSG00000114841.18	DNAH1	39	0.513856133045913	0.454168590327554	1.13142155576041	0.268614553775561	25	0.956372433957356
MAGE_TF_0021	11q22.1::integrase_core_sequence_compatibility::accepted	11q22.1	integrase_core_sequence_compatibility	ENSG00000239557.1	PPP2R5CP	39	0.877553151060634	0.376493996496324	2.3308556291128	0.028123379148516	25	0.892915425908946
MAGE_TF_0021	11q22.1::integrase_core_sequence_compatibility::accepted	11q22.1	integrase_core_sequence_compatibility	ENSG00000163930.10	BAP1	39	0.543383471537919	0.326903747448477	1.66221242729425	0.10895986995242	25	0.928333320210505
MAGE_TF_0021	11q22.1::integrase_core_sequence_compatibility::accepted	11q22.1	integrase_core_sequence_compatibility	ENSG00000010318.21	PHF7	39	1.19685120100637	0.516554574808791	2.31698887082629	0.0289850361565569	25	0.892930280570398
MAGE_TF_0021	11q22.1::integrase_core_sequence_compatibility::accepted	11q22.1	integrase_core_sequence_compatibility	ENSG00000114854.8	TNNC1	39	-0.325104672667059	0.478836341230326	-0.678947366091163	0.503408814533972	25	0.978964965322611
MAGE_TF_0021	11q22.1::integrase_core_sequence_compatibility::accepted	11q22.1	integrase_core_sequence_compatibility	ENSG00000010322.16	NISCH	39	-0.0754525576835085	0.283905481998639	-0.265766469714981	0.792598509192763	25	0.993519257147241
MAGE_TF_0021	11q22.1::integrase_core_sequence_compatibility::accepted	11q22.1	integrase_core_sequence_compatibility	ENSG00000168273.8	SMIM4	39	0.273611695606177	0.374500441069155	0.730604468248547	0.471812795427444	25	0.976414136003707
MAGE_TF_0021	11q22.1::integrase_core_sequence_compatibility::accepted	11q22.1	integrase_core_sequence_compatibility	ENSG00000168268.11	NT5DC2	39	-0.575663554328357	0.408727771731538	-1.40842779508133	0.171320093488825	25	0.942268635397424
MAGE_TF_0021	11q22.1::integrase_core_sequence_compatibility::accepted	11q22.1	integrase_core_sequence_compatibility	ENSG00000163938.17	GNL3	39	0.0555820742480382	0.255985720895965	0.217129588531336	0.829869622833125	25	0.994601924501666
MAGE_TF_0021	11q22.1::integrase_core_sequence_compatibility::accepted	11q22.1	integrase_core_sequence_compatibility	ENSG00000163939.18	PBRM1	39	-0.0024642661549465	0.338153228317261	-0.0072874246009992	0.994243369567891	25	0.999726654607137
MAGE_TF_0021	11q22.1::integrase_core_sequence_compatibility::accepted	11q22.1	integrase_core_sequence_compatibility	ENSG00000114902.14	SPCS1	39	-0.142152458731191	0.450225791334365	-0.315735929543006	0.754823756255565	25	0.991791134892736
MAGE_TF_0021	11q22.1::integrase_core_sequence_compatibility::accepted	11q22.1	integrase_core_sequence_compatibility	ENSG00000016864.19	GLT8D1	39	0.402550022745158	0.357722944290392	1.12531228194962	0.271144649905644	25	0.956658587092505
MAGE_TF_0021	11q22.1::integrase_core_sequence_compatibility::accepted	11q22.1	integrase_core_sequence_compatibility	ENSG00000114904.13	NEK4	39	-0.360944141299989	0.370612455954611	-0.973912601966606	0.339429873599462	25	0.964985321592768
MAGE_TF_0021	11q22.1::integrase_core_sequence_compatibility::accepted	11q22.1	integrase_core_sequence_compatibility	ENSG00000055957.11	ITIH1	39	-0.697105041225312	0.35387919436766	-1.96989552457571	0.060024168182116	25	0.913057945293869
MAGE_TF_0021	11q22.1::integrase_core_sequence_compatibility::accepted	11q22.1	integrase_core_sequence_compatibility	ENSG00000162267.12	ITIH3	39	0.213004760674758	0.564355774023286	0.377429930691149	0.709039367670697	25	0.990060850931361
MAGE_TF_0021	11q22.1::integrase_core_sequence_compatibility::accepted	11q22.1	integrase_core_sequence_compatibility	ENSG00000055955.17	ITIH4	39	0.168648553736718	0.537296512119916	0.313883581844429	0.756213656838036	25	0.99188374659225
MAGE_TF_0021	11q22.1::integrase_core_sequence_compatibility::accepted	11q22.1	integrase_core_sequence_compatibility	ENSG00000243696.5	RP5-966M1.6	39	0.0769001985619834	0.472157321720147	0.162869863548496	0.871930284339923	25	0.996381172671203
MAGE_TF_0021	11q22.1::integrase_core_sequence_compatibility::accepted	11q22.1	integrase_core_sequence_compatibility	ENSG00000213533.13	STIMATE	39	0.399369991192263	0.46889418860987	0.851727321202837	0.402450882583144	25	0.970896875294281
MAGE_TF_0021	11q22.1::integrase_core_sequence_compatibility::accepted	11q22.1	integrase_core_sequence_compatibility	ENSG00000248592.7	STIMATE-MUSTN1	39	0.113592153656381	0.441237900238762	0.257439702244331	0.798946546456331	25	0.993626373672553
MAGE_TF_0021	11q22.1::integrase_core_sequence_compatibility::accepted	11q22.1	integrase_core_sequence_compatibility	ENSG00000280417.1	RP11-5O17.1	39	0.342225642688364	0.471102626652808	0.726435437475445	0.474319071008276	25	0.976565748230893
MAGE_TF_0021	11q22.1::integrase_core_sequence_compatibility::accepted	11q22.1	integrase_core_sequence_compatibility	ENSG00000163935.14	SFMBT1	39	0.741006101920766	0.352395714475592	2.10276706407589	0.045720476827181	25	0.904449022825002
MAGE_TF_0021	11q22.1::integrase_core_sequence_compatibility::accepted	11q22.1	integrase_core_sequence_compatibility	ENSG00000163933.10	RFT1	39	-0.019956640807519	0.222930101399243	-0.0895197224702234	0.92938220812324	25	0.997767995845954
MAGE_TF_0021	11q22.1::integrase_core_sequence_compatibility::accepted	11q22.1	integrase_core_sequence_compatibility	ENSG00000163932.15	PRKCD	39	-0.292625153402853	0.363253115071997	-0.805568187198763	0.428087904479797	25	0.972948683415315
MAGE_TF_0021	11q22.1::integrase_core_sequence_compatibility::accepted	11q22.1	integrase_core_sequence_compatibility	ENSG00000163931.16	TKT	39	-0.18668543956798	0.262856440320545	-0.710218244378272	0.484141744395752	25	0.977316144661609
MAGE_TF_0021	11q22.1::integrase_core_sequence_compatibility::accepted	11q22.1	integrase_core_sequence_compatibility	ENSG00000157388.20	CACNA1D	39	-0.810882325161958	0.485192064619875	-1.67126048484994	0.107143260946391	25	0.928333320210505
MAGE_TF_0021	11q22.1::integrase_core_sequence_compatibility::accepted	11q22.1	integrase_core_sequence_compatibility	ENSG00000272886.6	DCP1A	39	0.318646862801162	0.225467371084407	1.41327262241361	0.169906399574553	25	0.941761620629448
MAGE_TF_0021	11q22.1::integrase_core_sequence_compatibility::accepted	11q22.1	integrase_core_sequence_compatibility	ENSG00000016391.11	CHDH	39	-0.161336579585983	0.527882963242156	-0.305629449745991	0.76241722469353	25	0.992139455325094
MAGE_TF_0021	11q22.1::integrase_core_sequence_compatibility::accepted	11q22.1	integrase_core_sequence_compatibility	ENSG00000056736.10	IL17RB	39	-0.344285094416961	0.521517332929915	-0.660160406333471	0.515187774987431	25	0.979461274461023
MAGE_TF_0021	11q22.1::integrase_core_sequence_compatibility::accepted	11q22.1	integrase_core_sequence_compatibility	ENSG00000271976.1	RP11-884K10.7	39	-0.238582126896105	0.473864420155048	-0.503481833090658	0.619033223694528	25	0.985595018577552
MAGE_TF_0021	11q22.1::integrase_core_sequence_compatibility::accepted	11q22.1	integrase_core_sequence_compatibility	ENSG00000113812.14	ACTR8	39	-0.764350980378636	0.370630204158376	-2.06230083733817	0.0497162377153115	25	0.906879565478911
MAGE_TF_0021	11q22.1::integrase_core_sequence_compatibility::accepted	11q22.1	integrase_core_sequence_compatibility	ENSG00000113811.11	SELENOK	39	-0.571378096138157	0.596576504952325	-0.957761647324375	0.347354253276214	25	0.965669828620273
MAGE_TF_0021	11q22.1::integrase_core_sequence_compatibility::accepted	11q22.1	integrase_core_sequence_compatibility	ENSG00000265992.1	ESRG	39	-0.161495153565165	0.428016725609937	-0.377310380418031	0.709127083828383	25	0.990060850931361
MAGE_TF_0021	11q22.1::integrase_core_sequence_compatibility::accepted	11q22.1	integrase_core_sequence_compatibility	ENSG00000114251.15	WNT5A	39	0.971041127162562	0.516263379750075	1.88090258819567	0.0716825957379294	25	0.918373910840241
MAGE_TF_0021	11q22.1::integrase_core_sequence_compatibility::accepted	11q22.1	integrase_core_sequence_compatibility	ENSG00000180376.17	CCDC66	39	0.136543822523733	0.467070467579905	0.292340946391292	0.772438423079833	25	0.992670385962656
MAGE_TF_0021	11q22.1::integrase_core_sequence_compatibility::accepted	11q22.1	integrase_core_sequence_compatibility	ENSG00000163946.14	TASOR	39	0.541622149978467	0.367306736546556	1.47457722956796	0.152809048571472	25	0.938735202628068
MAGE_TF_0021	11q22.1::integrase_core_sequence_compatibility::accepted	11q22.1	integrase_core_sequence_compatibility	ENSG00000163947.12	ARHGEF3	39	1.04140307631152	0.366656276917074	2.8402706891257	0.0088321890568595	25	0.878684906676614
MAGE_TF_0021	11q22.1::integrase_core_sequence_compatibility::accepted	11q22.1	integrase_core_sequence_compatibility	ENSG00000144730.19	IL17RD	39	-0.629220729464888	0.381567324134801	-1.64904248782738	0.111650159875612	25	0.92884401972406
MAGE_TF_0021	11q22.1::integrase_core_sequence_compatibility::accepted	11q22.1	integrase_core_sequence_compatibility	ENSG00000163666.10	HESX1	39	0.420511732874787	0.495500615332284	0.848660364614867	0.404123445076942	25	0.971121744211363
MAGE_TF_0021	11q22.1::integrase_core_sequence_compatibility::accepted	11q22.1	integrase_core_sequence_compatibility	ENSG00000157500.12	APPL1	39	0.741758964405834	0.317583148818268	2.3356370360516	0.0278317398091943	25	0.892915425908946
MAGE_TF_0021	11q22.1::integrase_core_sequence_compatibility::accepted	11q22.1	integrase_core_sequence_compatibility	ENSG00000239388.9	ASB14	39	0.558281921602391	0.307844851573609	1.81351716213094	0.0817751677788393	25	0.922326052774305
MAGE_TF_0021	11q22.1::integrase_core_sequence_compatibility::accepted	11q22.1	integrase_core_sequence_compatibility	ENSG00000286952.1	RP11-241K3.5	39	0.480883230823474	0.412992938660137	1.16438608462312	0.255259256572949	25	0.954892374457442
MAGE_TF_0021	11q22.1::integrase_core_sequence_compatibility::accepted	11q22.1	integrase_core_sequence_compatibility	ENSG00000174844.14	DNAH12	39	0.0483320485790723	0.486956768535759	0.0992532637433154	0.921728783017483	25	0.997613587602716
MAGE_TF_0021	11q22.1::integrase_core_sequence_compatibility::accepted	11q22.1	integrase_core_sequence_compatibility	ENSG00000174840.9	PDE12	39	0.112522958826233	0.336849456560423	0.334045243757277	0.741131424182959	25	0.991487634137013
MAGE_TF_0021	11q22.1::integrase_core_sequence_compatibility::accepted	11q22.1	integrase_core_sequence_compatibility	ENSG00000272146.6	ARF4-AS1	39	-0.126104343436191	0.403078918476302	-0.312852738398932	0.756987508439942	25	0.991888423282814
MAGE_TF_0021	11q22.1::integrase_core_sequence_compatibility::accepted	11q22.1	integrase_core_sequence_compatibility	ENSG00000168374.11	ARF4	39	0.387802030166191	0.423398488068808	0.915926818574676	0.368456369505936	25	0.967424727063438
MAGE_TF_0021	11q22.1::integrase_core_sequence_compatibility::accepted	11q22.1	integrase_core_sequence_compatibility	ENSG00000174839.13	DENND6A	39	0.141141541997263	0.340168923730825	0.41491603774173	0.681742517812062	25	0.988854671166254
MAGE_TF_0021	11q22.1::integrase_core_sequence_compatibility::accepted	11q22.1	integrase_core_sequence_compatibility	ENSG00000163681.16	SLMAP	39	1.01555791902233	0.382187025507732	2.65722761695839	0.0135299417951997	25	0.886523566137181
MAGE_TF_0021	11q22.1::integrase_core_sequence_compatibility::accepted	11q22.1	integrase_core_sequence_compatibility	ENSG00000136068.16	FLNB	39	0.117118355790707	0.474851584648918	0.246642023691041	0.807199299905717	25	0.993822804495822
MAGE_TF_0021	11q22.1::integrase_core_sequence_compatibility::accepted	11q22.1	integrase_core_sequence_compatibility	ENSG00000244161.1	FLNB-AS1	39	0.259784846160908	0.348224771166216	0.746026324580184	0.462609311562403	25	0.975454930448792
MAGE_TF_0021	11q22.1::integrase_core_sequence_compatibility::accepted	11q22.1	integrase_core_sequence_compatibility	ENSG00000163687.14	DNASE1L3	39	-0.033241528676478	0.455836017658183	-0.0729243135442727	0.942446667994134	25	0.998181196023681
MAGE_TF_0021	11q22.1::integrase_core_sequence_compatibility::accepted	11q22.1	integrase_core_sequence_compatibility	ENSG00000163686.15	ABHD6	39	-0.17243677982277	0.342548174581682	-0.503394245300968	0.619093910273227	25	0.985595018577552
MAGE_TF_0021	11q22.1::integrase_core_sequence_compatibility::accepted	11q22.1	integrase_core_sequence_compatibility	ENSG00000163684.12	RPP14	39	-0.659799725460091	0.473061547707368	-1.3947439369311	0.175363444663789	25	0.942745460624715
MAGE_TF_0021	11q22.1::integrase_core_sequence_compatibility::accepted	11q22.1	integrase_core_sequence_compatibility	ENSG00000255154.9	HTD2	39	0.146847230889312	0.638797737143724	0.229880637251338	0.820055055440424	25	0.994298848904419
MAGE_TF_0021	11q22.1::integrase_core_sequence_compatibility::accepted	11q22.1	integrase_core_sequence_compatibility	ENSG00000168297.16	PXK	39	0.239535734779248	0.540918247385416	0.442831677313658	0.661695572021625	25	0.9877195668378
MAGE_TF_0021	11q22.1::integrase_core_sequence_compatibility::accepted	11q22.1	integrase_core_sequence_compatibility	ENSG00000272182.1	RP11-802O23.3	39	0.270106921804724	0.562026669692909	0.480594491987917	0.634983747902379	25	0.986451640374398
MAGE_TF_0021	11q22.1::integrase_core_sequence_compatibility::accepted	11q22.1	integrase_core_sequence_compatibility	ENSG00000168291.13	PDHB	39	-0.722692537472624	0.435289802205687	-1.66025607264544	0.109356033265302	25	0.928333320210505
MAGE_TF_0021	11q22.1::integrase_core_sequence_compatibility::accepted	11q22.1	integrase_core_sequence_compatibility	ENSG00000168301.13	KCTD6	39	-0.427358274328004	0.541623280037495	-0.789032322056798	0.437512422180396	25	0.97375321859575
MAGE_TF_0021	11q22.1::integrase_core_sequence_compatibility::accepted	11q22.1	integrase_core_sequence_compatibility	ENSG00000163689.20	CFAP20DC	39	-0.593188758679831	0.424379769848437	-1.39777812427695	0.174460435230349	25	0.942663144484321
MAGE_TF_0021	11q22.1::integrase_core_sequence_compatibility::accepted	11q22.1	integrase_core_sequence_compatibility	ENSG00000189283.10	FHIT	39	0.091084834398269	0.619658608300983	0.146991961667427	0.884317353693041	25	0.996714409329904
MAGE_TF_0021	11q22.1::integrase_core_sequence_compatibility::accepted	11q22.1	integrase_core_sequence_compatibility	ENSG00000144724.20	PTPRG	39	-0.698726979570288	0.421224637091313	-1.65879893539754	0.109651888939199	25	0.928333320210505
MAGE_TF_0021	11q22.1::integrase_core_sequence_compatibility::accepted	11q22.1	integrase_core_sequence_compatibility	ENSG00000114405.11	C3orf14	39	-0.407368944566226	0.466353444349424	-0.873519750957381	0.39069357554523	25	0.969427862710133
MAGE_TF_0021	11q22.1::integrase_core_sequence_compatibility::accepted	11q22.1	integrase_core_sequence_compatibility	ENSG00000241472.7	PTPRG-AS1	39	0.0370923808366879	0.500143431671737	0.0741634868875635	0.941470535042654	25	0.998135071247852
MAGE_TF_0021	11q22.1::integrase_core_sequence_compatibility::accepted	11q22.1	integrase_core_sequence_compatibility	ENSG00000163635.20	ATXN7	39	0.458549432510198	0.336646698823315	1.36210880461021	0.185311309997037	25	0.944258649462129
MAGE_TF_0021	11q22.1::integrase_core_sequence_compatibility::accepted	11q22.1	integrase_core_sequence_compatibility	ENSG00000163634.12	THOC7	39	0.242374049954648	0.265768936010252	0.911972834723234	0.370493771358696	25	0.967496963801726
MAGE_TF_0021	11q22.1::integrase_core_sequence_compatibility::accepted	11q22.1	integrase_core_sequence_compatibility	ENSG00000280620.1	SCAANT1	39	0.303902785643643	0.482758653128879	0.62951287081852	0.534724517349733	25	0.980582243590574
MAGE_TF_0021	11q22.1::integrase_core_sequence_compatibility::accepted	11q22.1	integrase_core_sequence_compatibility	ENSG00000239653.1	PSMD6-AS2	39	0.843229645956615	0.343937616175206	2.45169358133559	0.0215495412654642	25	0.889170342485884
MAGE_TF_0021	11q22.1::integrase_core_sequence_compatibility::accepted	11q22.1	integrase_core_sequence_compatibility	ENSG00000271843.1	RP11-245J9.5	39	0.805647232535949	0.444330294759794	1.81317196247329	0.0818298713871157	25	0.922326052774305
MAGE_TF_0021	11q22.1::integrase_core_sequence_compatibility::accepted	11q22.1	integrase_core_sequence_compatibility	ENSG00000272181.1	RP11-245J9.6	39	-0.0540269129265145	0.394895448015669	-0.136813207642674	0.89227428052737	25	0.996855628647407
MAGE_TF_0021	11q22.1::integrase_core_sequence_compatibility::accepted	11q22.1	integrase_core_sequence_compatibility	ENSG00000163636.11	PSMD6	39	-0.0415533080766468	0.269900559497339	-0.153957843414758	0.878879064177232	25	0.996580351240786
MAGE_TF_0021	11q22.1::integrase_core_sequence_compatibility::accepted	11q22.1	integrase_core_sequence_compatibility	ENSG00000226017.2	PRICKLE2-AS3	39	-0.456706844816197	0.528106273915356	-0.864801020882015	0.395370655141295	25	0.970197041717638
MAGE_TF_0021	11q22.1::integrase_core_sequence_compatibility::accepted	11q22.1	integrase_core_sequence_compatibility	ENSG00000163637.13	PRICKLE2	39	0.436275910239991	0.629824325417193	0.692694601706601	0.494886096607143	25	0.978123344807275
MAGE_TF_0021	11q22.1::integrase_core_sequence_compatibility::accepted	11q22.1	integrase_core_sequence_compatibility	ENSG00000151276.23	MAGI1	39	-0.716114945301821	0.531130372245153	-1.34828468248712	0.189656516268061	25	0.944926704085851
MAGE_TF_0021	11q22.1::integrase_core_sequence_compatibility::accepted	11q22.1	integrase_core_sequence_compatibility	ENSG00000144741.18	SLC25A26	39	0.0835914477741657	0.374798675378801	0.223030264687253	0.825324226582475	25	0.994458357090648
MAGE_TF_0021	11q22.1::integrase_core_sequence_compatibility::accepted	11q22.1	integrase_core_sequence_compatibility	ENSG00000144749.14	LRIG1	39	-0.0875181613164422	0.582500445762913	-0.150245655523607	0.881776446122126	25	0.996597027900601
MAGE_TF_0021	11q22.1::integrase_core_sequence_compatibility::accepted	11q22.1	integrase_core_sequence_compatibility	ENSG00000163376.11	KBTBD8	39	0.338355263427311	0.382523507565177	0.884534562544915	0.384835990157269	25	0.968796596234927
MAGE_TF_0021	11q22.1::integrase_core_sequence_compatibility::accepted	11q22.1	integrase_core_sequence_compatibility	ENSG00000172340.15	SUCLG2	39	0.209478378905542	0.484302838788626	0.432535930265255	0.669060309796149	25	0.988081056474182
MAGE_TF_0021	11q22.1::integrase_core_sequence_compatibility::accepted	11q22.1	integrase_core_sequence_compatibility	ENSG00000241316.8	SUCLG2-AS1	39	-1.17337355926534	0.413456508693744	-2.8379612718456	0.0088804154993459	25	0.878684906676614
MAGE_TF_0021	11q22.1::integrase_core_sequence_compatibility::accepted	11q22.1	integrase_core_sequence_compatibility	ENSG00000241506.1	PSMC1P1	39	0.0251541933327885	0.397068845457851	0.0633497027544023	0.949991843013136	25	0.998524950782961
MAGE_TF_0021	11q22.1::integrase_core_sequence_compatibility::accepted	11q22.1	integrase_core_sequence_compatibility	ENSG00000163378.14	EOGT	39	-0.199204326278142	0.430736955169508	-0.462473265614622	0.647741981015029	25	0.987076792297183
MAGE_TF_0021	11q22.1::integrase_core_sequence_compatibility::accepted	11q22.1	integrase_core_sequence_compatibility	ENSG00000244513.7	CTD-2013N24.2	39	-0.309905944383628	0.299315396329286	-1.03538257030618	0.310402281600049	25	0.961945959640495
MAGE_TF_0021	11q22.1::integrase_core_sequence_compatibility::accepted	11q22.1	integrase_core_sequence_compatibility	ENSG00000144747.17	TMF1	39	0.298567845164703	0.316247509497109	0.944095482805477	0.354156280384867	25	0.96633359682153
MAGE_TF_0021	11q22.1::integrase_core_sequence_compatibility::accepted	11q22.1	integrase_core_sequence_compatibility	ENSG00000144744.17	UBA3	39	-0.300527349277744	0.363310323906174	-0.827191878410138	0.415954445594442	25	0.972120419934994
MAGE_TF_0021	11q22.1::integrase_core_sequence_compatibility::accepted	11q22.1	integrase_core_sequence_compatibility	ENSG00000144746.7	ARL6IP5	39	-0.356328297230625	0.479865153938817	-0.742559225869643	0.464669112130537	25	0.975617971162665
MAGE_TF_0021	11q22.1::integrase_core_sequence_compatibility::accepted	11q22.1	integrase_core_sequence_compatibility	ENSG00000114541.15	FRMD4B	39	0.239195106789334	0.609051399886677	0.392733859299625	0.697844779668968	25	0.989597108723889
MAGE_TF_0021	11q22.1::integrase_core_sequence_compatibility::accepted	11q22.1	integrase_core_sequence_compatibility	ENSG00000187098.17	MITF	39	-0.84735714493861	0.532667882733436	-1.59077949395093	0.12422663567737	25	0.93346219841066
MAGE_TF_0021	11q22.1::integrase_core_sequence_compatibility::accepted	11q22.1	integrase_core_sequence_compatibility	ENSG00000240405.7	SAMMSON	39	0.565744266220437	0.419714961810373	1.34792494358598	0.189770644189281	25	0.944926704085851
MAGE_TF_0021	11q22.1::integrase_core_sequence_compatibility::accepted	11q22.1	integrase_core_sequence_compatibility	ENSG00000114861.23	FOXP1	39	-1.1657508236296	0.440532655710194	-2.64623021362688	0.0138763465009225	25	0.886697789074715
MAGE_TF_0021	11q22.1::integrase_core_sequence_compatibility::accepted	11q22.1	integrase_core_sequence_compatibility	ENSG00000163412.13	EIF4E3	39	0.452501540307079	0.506855169254768	0.89276299770681	0.380497541920711	25	0.968582902727025
MAGE_TF_0021	11q22.1::integrase_core_sequence_compatibility::accepted	11q22.1	integrase_core_sequence_compatibility	ENSG00000241163.8	LINC00877	39	0.499132762359984	0.474605843915679	1.05167850071535	0.303006888645604	25	0.961259881477373
MAGE_TF_0021	11q22.1::integrase_core_sequence_compatibility::accepted	11q22.1	integrase_core_sequence_compatibility	ENSG00000163602.11	RYBP	39	0.0354650947715872	0.481470785239035	0.0736599101313694	0.941867205964918	25	0.998144637336669
MAGE_TF_0021	11q22.1::integrase_core_sequence_compatibility::accepted	11q22.1	integrase_core_sequence_compatibility	ENSG00000144736.14	SHQ1	39	0.369986176739346	0.545738937799767	0.677954514719078	0.504027511317643	25	0.979034781152144
MAGE_TF_0021	11q22.1::integrase_core_sequence_compatibility::accepted	11q22.1	integrase_core_sequence_compatibility	ENSG00000163605.15	PPP4R2	39	0.150159882236604	0.337805638294851	0.444515618491655	0.660494290404621	25	0.987705395646549
MAGE_TF_0021	11q22.1::integrase_core_sequence_compatibility::accepted	11q22.1	integrase_core_sequence_compatibility	ENSG00000255423.1	EBLN2	39	-0.0287047355146322	0.382159005361107	-0.075112021729041	0.940723409448975	25	0.998119445381524
MAGE_TF_0021	11q22.1::integrase_core_sequence_compatibility::accepted	11q22.1	integrase_core_sequence_compatibility	ENSG00000121440.15	PDZRN3	39	0.43357702607452	0.433154057890604	1.00097648440829	0.326428873141629	25	0.963960034251667
MAGE_TF_0021	11q22.1::integrase_core_sequence_compatibility::accepted	11q22.1	integrase_core_sequence_compatibility	ENSG00000213300.5	HNRNPA3P6	39	0.372157066376482	0.423575486626636	0.878608602542959	0.387980256126629	25	0.969183813592328
MAGE_TF_0021	11q22.1::integrase_core_sequence_compatibility::accepted	11q22.1	integrase_core_sequence_compatibility	ENSG00000244026.6	FAM86DP	39	0.910802272014265	0.573890598058918	1.58706602808077	0.125066500680411	25	0.933751515230408
MAGE_TF_0021	11q22.1::integrase_core_sequence_compatibility::accepted	11q22.1	integrase_core_sequence_compatibility	ENSG00000272690.6	LINC02018	39	-0.591103401435498	0.353962668667668	-1.6699597267148	0.107402842180632	25	0.928333320210505
MAGE_TF_0021	11q22.1::integrase_core_sequence_compatibility::accepted	11q22.1	integrase_core_sequence_compatibility	ENSG00000243422.2	RPL23AP49	39	0.185629176626684	0.485034827232731	0.382713088224519	0.705167123769949	25	0.989898530964896
MAGE_TF_0021	11q22.1::integrase_core_sequence_compatibility::accepted	11q22.1	integrase_core_sequence_compatibility	ENSG00000242516.2	LINC00960	39	-0.691698078207222	0.440838473670347	-1.56905106863351	0.129207769174924	25	0.9344363274941
MAGE_TF_0021	11q22.1::integrase_core_sequence_compatibility::accepted	11q22.1	integrase_core_sequence_compatibility	ENSG00000227124.11	ZNF717	39	-0.531333911829044	0.540464938096924	-0.983105238426693	0.334974893996809	25	0.964711376286867
MAGE_TF_0021	11q22.1::integrase_core_sequence_compatibility::accepted	11q22.1	integrase_core_sequence_compatibility	ENSG00000288105.1	RP11-490P18.1	39	0.156367552964688	0.4592170591468	0.34050902476317	0.736318016457303	25	0.991304769558371
MAGE_TF_0021	11q22.1::integrase_core_sequence_compatibility::accepted	11q22.1	integrase_core_sequence_compatibility	ENSG00000169855.20	ROBO1	39	0.941563953752255	0.560914938743562	1.67862163889117	0.105684173044966	25	0.92790290879692
MAGE_TF_0021	11q22.1::integrase_core_sequence_compatibility::accepted	11q22.1	integrase_core_sequence_compatibility	ENSG00000286329.1	RP11-783N9.1	39	-0.253478922341453	0.521198541393828	-0.486338510586735	0.630963316208451	25	0.986287405084507
MAGE_TF_0021	11q22.1::integrase_core_sequence_compatibility::accepted	11q22.1	integrase_core_sequence_compatibility	ENSG00000243694.3	LINC02027	39	0.131900116685989	0.493566367586424	0.267238866641158	0.791477507212872	25	0.993486095718366
MAGE_TF_0021	11q22.1::integrase_core_sequence_compatibility::accepted	11q22.1	integrase_core_sequence_compatibility	ENSG00000114480.13	GBE1	39	-0.934990488985508	0.417413118257422	-2.23996431374467	0.0342247486513664	25	0.898578571507983
MAGE_TF_0021	11q22.1::integrase_core_sequence_compatibility::accepted	11q22.1	integrase_core_sequence_compatibility	ENSG00000206538.9	VGLL3	39	-1.11249070231524	0.381623864704457	-2.91514971993899	0.0073964947625617	25	0.878374679303193
MAGE_TF_0021	11q22.1::integrase_core_sequence_compatibility::accepted	11q22.1	integrase_core_sequence_compatibility	ENSG00000281392.2	LINC00506	39	-0.449330633954374	0.284810255326827	-1.57764906828497	0.127217374633631	25	0.933939088495765
MAGE_TF_0021	11q22.1::integrase_core_sequence_compatibility::accepted	11q22.1	integrase_core_sequence_compatibility	ENSG00000083937.10	CHMP2B	39	-0.126009297107012	0.329099470244335	-0.382891218309949	0.705036705288685	25	0.989898530964896
MAGE_TF_0021	11q22.1::integrase_core_sequence_compatibility::accepted	11q22.1	integrase_core_sequence_compatibility	ENSG00000175105.8	ZNF654	39	0.339531154993322	0.367660292708388	0.92349149942777	0.364579108906146	25	0.967166823500393
MAGE_TF_0021	11q22.1::integrase_core_sequence_compatibility::accepted	11q22.1	integrase_core_sequence_compatibility	ENSG00000163320.12	CGGBP1	39	0.502685244747813	0.420275682386135	1.19608453644949	0.24288495529366	25	0.953580926639187
MAGE_TF_0021	11q22.1::integrase_core_sequence_compatibility::accepted	11q22.1	integrase_core_sequence_compatibility	ENSG00000179021.10	C3orf38	39	0.427272289660915	0.304831981193486	1.40166490401712	0.173309069428305	25	0.942514381011011
MAGE_TF_0021	11q22.1::integrase_core_sequence_compatibility::accepted	11q22.1	integrase_core_sequence_compatibility	ENSG00000184500.16	PROS1	39	-0.262584994364735	0.498060289129096	-0.527215279146003	0.60269178383816	25	0.984408859591529
MAGE_TF_0021	11q22.1::integrase_core_sequence_compatibility::accepted	11q22.1	integrase_core_sequence_compatibility	ENSG00000169379.17	ARL13B	39	-0.267370566769748	0.475241728739391	-0.562599095578088	0.578718520661093	25	0.982964425011189
MAGE_TF_0021	11q22.1::integrase_core_sequence_compatibility::accepted	11q22.1	integrase_core_sequence_compatibility	ENSG00000178694.10	NSUN3	39	-0.0161406827438537	0.387941108584638	-0.0416060128372094	0.967143289637762	25	0.998940561546339
MAGE_TF_0021	11q22.1::integrase_core_sequence_compatibility::accepted	11q22.1	integrase_core_sequence_compatibility	ENSG00000178700.9	DHFR2	39	-0.608234139481639	0.366190074445746	-1.66097931628061	0.109209435364256	25	0.928333320210505
MAGE_TF_0021	11q22.1::integrase_core_sequence_compatibility::accepted	11q22.1	integrase_core_sequence_compatibility	ENSG00000242457.1	RBBP4P2	39	0.241704372272511	0.436842865627719	0.553298202375803	0.584973885267835	25	0.983320273432547
MAGE_TF_0021	11q22.1::integrase_core_sequence_compatibility::accepted	11q22.1	integrase_core_sequence_compatibility	ENSG00000113966.10	ARL6	39	0.393131122384021	0.412272432360112	0.95357121050633	0.349430517617636	25	0.965953265162207
MAGE_TF_0021	11q22.1::integrase_core_sequence_compatibility::accepted	11q22.1	integrase_core_sequence_compatibility	ENSG00000080200.10	CRYBG3	39	1.36988235610428	0.52447411081573	2.61191606573995	0.0150112859466481	25	0.887412823102793
MAGE_TF_0021	11q22.1::integrase_core_sequence_compatibility::accepted	11q22.1	integrase_core_sequence_compatibility	ENSG00000170854.18	RIOX2	39	0.114150725725444	0.313865259311401	0.363693407724967	0.719144603675234	25	0.990540364858866
MAGE_TF_0021	11q22.1::integrase_core_sequence_compatibility::accepted	11q22.1	integrase_core_sequence_compatibility	ENSG00000187900.4	OR5H7P	39	0.0876773502300263	0.503345478471725	0.174189207969515	0.863119659742052	25	0.99604505025145
MAGE_TF_0021	11q22.1::integrase_core_sequence_compatibility::accepted	11q22.1	integrase_core_sequence_compatibility	ENSG00000248839.1	RP11-227H4.5	39	0.409276072472754	0.512384402935312	0.798767624713246	0.431948585594195	25	0.973378522081661
MAGE_TF_0021	11q22.1::integrase_core_sequence_compatibility::accepted	11q22.1	integrase_core_sequence_compatibility	ENSG00000080822.17	CLDND1	39	0.624727338281423	0.359654878240143	1.73701894810471	0.0946916116866742	25	0.92581888528247
MAGE_TF_0021	11q22.1::integrase_core_sequence_compatibility::accepted	11q22.1	integrase_core_sequence_compatibility	ENSG00000250562.1	RPL38P4	39	0.368335486451852	0.561522029706263	0.655959102164756	0.517842528397963	25	0.979611443225329
MAGE_TF_0021	11q22.1::integrase_core_sequence_compatibility::accepted	11q22.1	integrase_core_sequence_compatibility	ENSG00000154165.5	GPR15	39	0.862633669033731	0.422718239663843	2.04068239335904	0.0519757909293905	25	0.90817396560207
MAGE_TF_0021	11q22.1::integrase_core_sequence_compatibility::accepted	11q22.1	integrase_core_sequence_compatibility	ENSG00000286602.1	RP11-227H4.9	39	0.657012933987996	0.622523435622161	1.05540273087288	0.301334347183183	25	0.960994895318069
MAGE_TF_0021	11q22.1::integrase_core_sequence_compatibility::accepted	11q22.1	integrase_core_sequence_compatibility	ENSG00000285635.1	RP11-227H4.8	39	0.598908029250327	0.579325738967601	1.03380186476372	0.311126306396717	25	0.962077922813784
MAGE_TF_0021	11q22.1::integrase_core_sequence_compatibility::accepted	11q22.1	integrase_core_sequence_compatibility	ENSG00000080819.9	CPOX	39	0.794471550152183	0.489483825025226	1.62308029302345	0.117116466827725	25	0.931241352132427
MAGE_TF_0021	11q22.1::integrase_core_sequence_compatibility::accepted	11q22.1	integrase_core_sequence_compatibility	ENSG00000064225.12	ST3GAL6	39	-0.0799422611902112	0.573039068195854	-0.139505778274246	0.890168291154004	25	0.996780555708504
MAGE_TF_0021	11q22.1::integrase_core_sequence_compatibility::accepted	11q22.1	integrase_core_sequence_compatibility	ENSG00000239445.6	ST3GAL6-AS1	39	-0.0489772693838402	0.543028682841133	-0.0901927852642892	0.928852751076563	25	0.997767995845954
MAGE_TF_0021	11q22.1::integrase_core_sequence_compatibility::accepted	11q22.1	integrase_core_sequence_compatibility	ENSG00000249274.1	PDLIM1P4	39	-0.56759518580066	0.482915059522959	-1.17535200985729	0.25092680145287	25	0.954733743541459
MAGE_TF_0021	11q22.1::integrase_core_sequence_compatibility::accepted	11q22.1	integrase_core_sequence_compatibility	ENSG00000057019.16	DCBLD2	39	-0.542537297993834	0.603184538817111	-0.899454914838813	0.37699281859106	25	0.968206961795643
MAGE_TF_0021	11q22.1::integrase_core_sequence_compatibility::accepted	11q22.1	integrase_core_sequence_compatibility	ENSG00000144810.16	COL8A1	39	-0.907880184524736	0.312914979690503	-2.90136376795607	0.0076429731813796	25	0.878374679303193
MAGE_TF_0021	11q22.1::integrase_core_sequence_compatibility::accepted	11q22.1	integrase_core_sequence_compatibility	ENSG00000273374.1	RP11-383I23.2	39	0.0256234608825225	0.690138653073027	0.0371279898154192	0.97067784054739	25	0.999021468904198
MAGE_TF_0021	11q22.1::integrase_core_sequence_compatibility::accepted	11q22.1	integrase_core_sequence_compatibility	ENSG00000184220.12	CMSS1	39	-0.106493371126996	0.333084410680043	-0.319718869188664	0.751838032472926	25	0.991737641476438
MAGE_TF_0021	11q22.1::integrase_core_sequence_compatibility::accepted	11q22.1	integrase_core_sequence_compatibility	ENSG00000168386.19	FILIP1L	39	-0.212032249861058	0.339292397671075	-0.624924847466258	0.537683019623899	25	0.980802027100056
MAGE_TF_0021	11q22.1::integrase_core_sequence_compatibility::accepted	11q22.1	integrase_core_sequence_compatibility	ENSG00000036054.13	TBC1D23	39	0.534657625593831	0.381980468616564	1.39969885771967	0.173890708726077	25	0.942638071148219
MAGE_TF_0021	11q22.1::integrase_core_sequence_compatibility::accepted	11q22.1	integrase_core_sequence_compatibility	ENSG00000114021.12	NIT2	39	-0.729788315989032	0.502355868393934	-1.45273174238457	0.158735393969903	25	0.939745575197864
MAGE_TF_0021	11q22.1::integrase_core_sequence_compatibility::accepted	11q22.1	integrase_core_sequence_compatibility	ENSG00000154174.8	TOMM70	39	0.490750455911092	0.264440935995458	1.85580365635796	0.0753079441783865	25	0.920375953166984
MAGE_TF_0021	11q22.1::integrase_core_sequence_compatibility::accepted	11q22.1	integrase_core_sequence_compatibility	ENSG00000206535.8	LNP1	39	0.410250521187957	0.546394556769475	0.7508320061121	0.459763213444617	25	0.97533670921397
MAGE_TF_0021	11q22.1::integrase_core_sequence_compatibility::accepted	11q22.1	integrase_core_sequence_compatibility	ENSG00000181458.10	TMEM45A	39	-0.838512275492847	0.388419590280305	-2.15877956847576	0.0406634556090665	25	0.902620643440153
MAGE_TF_0021	11q22.1::integrase_core_sequence_compatibility::accepted	11q22.1	integrase_core_sequence_compatibility	ENSG00000114354.15	TFG	39	-0.0384238541402447	0.327874528091648	-0.117190726476637	0.9076453357148	25	0.99725709585218
MAGE_TF_0021	11q22.1::integrase_core_sequence_compatibility::accepted	11q22.1	integrase_core_sequence_compatibility	ENSG00000154175.18	ABI3BP	39	-1.03145461860946	0.478288483221456	-2.15655332460071	0.0408544490560578	25	0.902620643440153
MAGE_TF_0021	11q22.1::integrase_core_sequence_compatibility::accepted	11q22.1	integrase_core_sequence_compatibility	ENSG00000138468.16	SENP7	39	-0.243487356016566	0.45539697989483	-0.534670555067795	0.597601346558643	25	0.984115020830505
MAGE_TF_0021	11q22.1::integrase_core_sequence_compatibility::accepted	11q22.1	integrase_core_sequence_compatibility	ENSG00000175841.8	FAM172BP	39	0.152790466142019	0.421970632484313	0.362087914133928	0.72032913071911	25	0.990540364858866
MAGE_TF_0021	11q22.1::integrase_core_sequence_compatibility::accepted	11q22.1	integrase_core_sequence_compatibility	ENSG00000174173.7	TRMT10C	39	0.193247452662409	0.220247930097594	0.87740871197645	0.388618924749529	25	0.969233101547604
MAGE_TF_0021	11q22.1::integrase_core_sequence_compatibility::accepted	11q22.1	integrase_core_sequence_compatibility	ENSG00000081154.12	PCNP	39	0.64862768952451	0.371159852150813	1.74756964085909	0.0928128262959671	25	0.925568737701859
MAGE_TF_0021	11q22.1::integrase_core_sequence_compatibility::accepted	11q22.1	integrase_core_sequence_compatibility	ENSG00000242299.1	RP11-234A1.1	39	-0.300244334977487	0.446290928683936	-0.672754733919587	0.50727470374605	25	0.979034781152144
MAGE_TF_0021	11q22.1::integrase_core_sequence_compatibility::accepted	11q22.1	integrase_core_sequence_compatibility	ENSG00000256628.3	ZBTB11-AS1	39	-0.230742225698444	0.510906654296841	-0.451632844782602	0.655427315304045	25	0.987355427671132
MAGE_TF_0021	11q22.1::integrase_core_sequence_compatibility::accepted	11q22.1	integrase_core_sequence_compatibility	ENSG00000066422.5	ZBTB11	39	0.746043508744937	0.286265161424833	2.60612749742805	0.0152110869917317	25	0.887412823102793
MAGE_TF_0021	11q22.1::integrase_core_sequence_compatibility::accepted	11q22.1	integrase_core_sequence_compatibility	ENSG00000114391.13	RPL24	39	-0.0993546260961021	0.227922412754564	-0.435914243339864	0.66663996849819	25	0.987943608824366
MAGE_TF_0021	11q22.1::integrase_core_sequence_compatibility::accepted	11q22.1	integrase_core_sequence_compatibility	ENSG00000286699.1	RP11-454H13.8	39	-0.535328103538133	0.395832812257848	-1.35240962083107	0.18835170259176	25	0.944872490271651
MAGE_TF_0021	11q22.1::integrase_core_sequence_compatibility::accepted	11q22.1	integrase_core_sequence_compatibility	ENSG00000244119.1	PDCL3P4	39	-0.0260921860131851	0.497316113372598	-0.0524659976051015	0.958574377950514	25	0.998702237850045
MAGE_TF_0021	11q22.1::integrase_core_sequence_compatibility::accepted	11q22.1	integrase_core_sequence_compatibility	ENSG00000182504.11	CEP97	39	0.803779699110211	0.359525133248159	2.23567040181141	0.0345407024296575	25	0.89859887602074
MAGE_TF_0021	11q22.1::integrase_core_sequence_compatibility::accepted	11q22.1	integrase_core_sequence_compatibility	ENSG00000144815.16	NXPE3	39	0.601282727261437	0.562646384350037	1.06866896151129	0.295429567869597	25	0.960080199481253
MAGE_TF_0021	11q22.1::integrase_core_sequence_compatibility::accepted	11q22.1	integrase_core_sequence_compatibility	ENSG00000144802.11	NFKBIZ	39	-0.696371209593864	0.370424628781861	-1.87992686092141	0.0718206483481273	25	0.918373910840241
MAGE_TF_0021	11q22.1::integrase_core_sequence_compatibility::accepted	11q22.1	integrase_core_sequence_compatibility	ENSG00000241280.1	RP11-221J22.2	39	0.289768627786028	0.47069056652964	0.615624464119743	0.543706851105154	25	0.981215431781954
MAGE_TF_0021	11q22.1::integrase_core_sequence_compatibility::accepted	11q22.1	integrase_core_sequence_compatibility	ENSG00000170017.12	ALCAM	39	0.114018916207275	0.370837635334772	0.307463173483849	0.76103763410259	25	0.992113792552196
MAGE_TF_0021	11q22.1::integrase_core_sequence_compatibility::accepted	11q22.1	integrase_core_sequence_compatibility	ENSG00000114423.23	CBLB	39	0.482799152711506	0.44587141229223	1.08282150279479	0.289221429546159	25	0.958969250009063
MAGE_TF_0021	11q22.1::integrase_core_sequence_compatibility::accepted	11q22.1	integrase_core_sequence_compatibility	ENSG00000243701.7	DUBR	39	-0.0764626796920948	0.628643193722979	-0.121631285370743	0.904163435602973	25	0.99712533328357
MAGE_TF_0021	11q22.1::integrase_core_sequence_compatibility::accepted	11q22.1	integrase_core_sequence_compatibility	ENSG00000242759.8	LINC00882	39	0.0171386088795223	0.372477512444564	0.0460124660064493	0.963665897615858	25	0.998805076118201
MAGE_TF_0021	11q22.1::integrase_core_sequence_compatibility::accepted	11q22.1	integrase_core_sequence_compatibility	ENSG00000114439.19	BBX	39	0.337631730242935	0.302251798077796	1.11705449691331	0.274591995298137	25	0.956957611478836
MAGE_TF_0021	11q22.1::integrase_core_sequence_compatibility::accepted	11q22.1	integrase_core_sequence_compatibility	ENSG00000279277.2	RP11-861A13.2	39	0.387876489820411	0.504983412572436	0.768097486300648	0.449624163460858	25	0.974591078526398
MAGE_TF_0021	11q22.1::integrase_core_sequence_compatibility::accepted	11q22.1	integrase_core_sequence_compatibility	ENSG00000196776.17	CD47	39	0.213873112884338	0.543119699212434	0.393786329596351	0.697077436195725	25	0.989586870315269
MAGE_TF_0021	11q22.1::integrase_core_sequence_compatibility::accepted	11q22.1	integrase_core_sequence_compatibility	ENSG00000271856.1	LINC01215	39	0.675668270736245	0.502277178349927	1.34520997540828	0.190633705358068	25	0.944926704085851
MAGE_TF_0021	11q22.1::integrase_core_sequence_compatibility::accepted	11q22.1	integrase_core_sequence_compatibility	ENSG00000114446.5	IFT57	39	-0.573099258203526	0.448501161826522	-1.27780997460425	0.213054768685001	25	0.9483678009506
MAGE_TF_0021	11q22.1::integrase_core_sequence_compatibility::accepted	11q22.1	integrase_core_sequence_compatibility	ENSG00000114455.13	HHLA2	39	-0.142723294050695	0.346239229907425	-0.412210060913246	0.683698786607025	25	0.988952187052969
MAGE_TF_0021	11q22.1::integrase_core_sequence_compatibility::accepted	11q22.1	integrase_core_sequence_compatibility	ENSG00000144821.10	MYH15	39	-0.449298422602579	0.40165466366913	-1.11861871214994	0.273936561500836	25	0.956876828169498
MAGE_TF_0021	11q22.1::integrase_core_sequence_compatibility::accepted	11q22.1	integrase_core_sequence_compatibility	ENSG00000241634.1	RP11-381E24.1	39	-0.121842035473233	0.398104952358889	-0.306055060986513	0.762096947167691	25	0.992139455325094
MAGE_TF_0021	11q22.1::integrase_core_sequence_compatibility::accepted	11q22.1	integrase_core_sequence_compatibility	ENSG00000163507.14	CIP2A	39	0.0792216144402665	0.309443551793186	0.256013137068739	0.800035539556983	25	0.993626373672553
MAGE_TF_0021	11q22.1::integrase_core_sequence_compatibility::accepted	11q22.1	integrase_core_sequence_compatibility	ENSG00000198919.13	DZIP3	39	0.986666653897035	0.354591610018068	2.78254370949939	0.0101152141589918	25	0.878684906676614
MAGE_TF_0021	11q22.1::integrase_core_sequence_compatibility::accepted	11q22.1	integrase_core_sequence_compatibility	ENSG00000121570.12	DPPA4	39	-0.18248939900114	0.432871894123758	-0.421578304062787	0.676935762454327	25	0.988585659890007
MAGE_TF_0021	11q22.1::integrase_core_sequence_compatibility::accepted	11q22.1	integrase_core_sequence_compatibility	ENSG00000177707.11	NECTIN3	39	-1.25450006385394	0.353270620770604	-3.55110215821922	0.0015528058051573	25	0.856901400587422
MAGE_TF_0021	11q22.1::integrase_core_sequence_compatibility::accepted	11q22.1	integrase_core_sequence_compatibility	ENSG00000153283.13	CD96	39	-0.326326143477217	0.442222911995972	-0.737922289020134	0.467432356227173	25	0.97586949425294
MAGE_TF_0021	11q22.1::integrase_core_sequence_compatibility::accepted	11q22.1	integrase_core_sequence_compatibility	ENSG00000177494.6	ZBED2	39	-0.214911137650393	0.536910826519425	-0.400273429097294	0.692355052704425	25	0.989282293954532
MAGE_TF_0021	11q22.1::integrase_core_sequence_compatibility::accepted	11q22.1	integrase_core_sequence_compatibility	ENSG00000240891.8	PLCXD2	39	0.775535965282866	0.389913187961367	1.988996497753	0.0577508362563375	25	0.912210766983859
MAGE_TF_0021	11q22.1::integrase_core_sequence_compatibility::accepted	11q22.1	integrase_core_sequence_compatibility	ENSG00000144824.21	PHLDB2	39	-0.605128152770464	0.453951448602107	-1.33302394922164	0.194545318887926	25	0.945288349145493
MAGE_TF_0021	11q22.1::integrase_core_sequence_compatibility::accepted	11q22.1	integrase_core_sequence_compatibility	ENSG00000144827.9	ABHD10	39	-0.065560692893708	0.398978323613088	-0.164321440573513	0.870799453980781	25	0.99632223003505
MAGE_TF_0021	11q22.1::integrase_core_sequence_compatibility::accepted	11q22.1	integrase_core_sequence_compatibility	ENSG00000144834.14	TAGLN3	39	0.22415076600665	0.398693231425619	0.562213622752379	0.578977108985764	25	0.982964425011189
MAGE_TF_0021	11q22.1::integrase_core_sequence_compatibility::accepted	11q22.1	integrase_core_sequence_compatibility	ENSG00000114529.13	C3orf52	39	0.770982045543898	0.443920773371432	1.73675595239336	0.0947388539391196	25	0.92581888528247
MAGE_TF_0021	11q22.1::integrase_core_sequence_compatibility::accepted	11q22.1	integrase_core_sequence_compatibility	ENSG00000174500.13	GCSAM	39	0.894823599266335	0.490863840542459	1.82295684741711	0.0802914149362221	25	0.922225981382907
MAGE_TF_0021	11q22.1::integrase_core_sequence_compatibility::accepted	11q22.1	integrase_core_sequence_compatibility	ENSG00000239482.6	RP11-90K6.1	39	-1.33203664347918	0.499452300165415	-2.66699471208365	0.0132290977281612	25	0.885233320752551
MAGE_TF_0021	11q22.1::integrase_core_sequence_compatibility::accepted	11q22.1	integrase_core_sequence_compatibility	ENSG00000091972.18	CD200	39	-0.872763833327609	0.489452095291279	-1.78314454412176	0.0867102504726881	25	0.924199893787712
MAGE_TF_0021	11q22.1::integrase_core_sequence_compatibility::accepted	11q22.1	integrase_core_sequence_compatibility	ENSG00000243081.2	RP11-231E6.1	39	-0.292422668321134	0.375028606847111	-0.779734300216588	0.442866997843567	25	0.974092527050726
MAGE_TF_0021	11q22.1::integrase_core_sequence_compatibility::accepted	11q22.1	integrase_core_sequence_compatibility	ENSG00000186265.10	BTLA	39	-0.0578829489271731	0.447214539626215	-0.129429935295825	0.898053184866785	25	0.997026823714659
MAGE_TF_0021	11q22.1::integrase_core_sequence_compatibility::accepted	11q22.1	integrase_core_sequence_compatibility	ENSG00000279349.1	RP11-147G7.3	39	0.0048889558146499	0.463095342534123	0.0105571258564099	0.991660585090764	25	0.999598356427645
MAGE_TF_0021	11q22.1::integrase_core_sequence_compatibility::accepted	11q22.1	integrase_core_sequence_compatibility	ENSG00000138459.9	SLC35A5	39	-0.162225970856115	0.339309553706881	-0.478106110139937	0.636729011513639	25	0.986617348045385
MAGE_TF_0021	11q22.1::integrase_core_sequence_compatibility::accepted	11q22.1	integrase_core_sequence_compatibility	ENSG00000144848.11	ATG3	39	-0.434699611209329	0.340767853755789	-1.27564735469695	0.213806332439031	25	0.948412655515702
MAGE_TF_0021	11q22.1::integrase_core_sequence_compatibility::accepted	11q22.1	integrase_core_sequence_compatibility	ENSG00000091986.16	CCDC80	39	-0.402384877550304	0.39106535674168	-1.02894534280136	0.313358172269468	25	0.962391976579926
MAGE_TF_0021	11q22.1::integrase_core_sequence_compatibility::accepted	11q22.1	integrase_core_sequence_compatibility	ENSG00000163606.11	CD200R1	39	0.263828812669917	0.54061152361497	0.488019217396149	0.629789113553276	25	0.986252032234751
MAGE_TF_0021	11q22.1::integrase_core_sequence_compatibility::accepted	11q22.1	integrase_core_sequence_compatibility	ENSG00000163607.17	GTPBP8	39	0.202117607605647	0.467451309951345	0.432382161099698	0.669170562494187	25	0.988090553984889
MAGE_TF_0021	11q22.1::integrase_core_sequence_compatibility::accepted	11q22.1	integrase_core_sequence_compatibility	ENSG00000240057.6	RP11-572M11.4	39	-0.207634419359495	0.415560674866312	-0.499648864576255	0.621691529399179	25	0.985708531790351
MAGE_TF_0021	11q22.1::integrase_core_sequence_compatibility::accepted	11q22.1	integrase_core_sequence_compatibility	ENSG00000163608.15	NEPRO	39	0.616860998647845	0.328985796066709	1.87503839382404	0.072515785076634	25	0.918997781053837
MAGE_TF_0021	11q22.1::integrase_core_sequence_compatibility::accepted	11q22.1	integrase_core_sequence_compatibility	ENSG00000144857.15	BOC	39	0.772650276103081	0.380256883369316	2.03191660662895	0.0529176514926785	25	0.908971914790921
MAGE_TF_0021	11q22.1::integrase_core_sequence_compatibility::accepted	11q22.1	integrase_core_sequence_compatibility	ENSG00000206530.11	CFAP44	39	0.23107750480449	0.296054081992709	0.780524636745865	0.442410315603393	25	0.974079089600458
MAGE_TF_0021	11q22.1::integrase_core_sequence_compatibility::accepted	11q22.1	integrase_core_sequence_compatibility	ENSG00000285943.1	RP11-553D4.3	39	-0.0016084989498883	0.409994291482617	-0.0039232227943266	0.99690086791882	25	0.999827946978293
MAGE_TF_0021	11q22.1::integrase_core_sequence_compatibility::accepted	11q22.1	integrase_core_sequence_compatibility	ENSG00000163611.11	SPICE1	39	-0.022554968429196	0.399620994928486	-0.0564408995409072	0.955439253397809	25	0.998644810304994
MAGE_TF_0021	11q22.1::integrase_core_sequence_compatibility::accepted	11q22.1	integrase_core_sequence_compatibility	ENSG00000072858.11	SIDT1	39	-0.0711871446371351	0.23404472671968	-0.304160429653249	0.763523011110715	25	0.992216276154619
MAGE_TF_0021	11q22.1::integrase_core_sequence_compatibility::accepted	11q22.1	integrase_core_sequence_compatibility	ENSG00000239453.1	SIDT1-AS1	39	0.302990044989679	0.360788140075996	0.839800457204214	0.408979928209469	25	0.971545400045725
MAGE_TF_0021	11q22.1::integrase_core_sequence_compatibility::accepted	11q22.1	integrase_core_sequence_compatibility	ENSG00000176542.10	USF3	39	0.880969097163459	0.345906490676453	2.54684176478054	0.0174051914923355	25	0.889022974376494
MAGE_TF_0021	11q22.1::integrase_core_sequence_compatibility::accepted	11q22.1	integrase_core_sequence_compatibility	ENSG00000239280.1	RP11-271C24.3	39	-0.111145086243344	0.369132505190471	-0.301098073674097	0.765829804902446	25	0.992367984072888
MAGE_TF_0021	11q22.1::integrase_core_sequence_compatibility::accepted	11q22.1	integrase_core_sequence_compatibility	ENSG00000121579.13	NAA50	39	0.337005217030826	0.402282047438767	0.837733672622126	0.410118099196757	25	0.971681425649428
MAGE_TF_0021	11q22.1::integrase_core_sequence_compatibility::accepted	11q22.1	integrase_core_sequence_compatibility	ENSG00000114573.10	ATP6V1A	39	-0.616233087199253	0.40755283290855	-1.51203239786467	0.143064749945533	25	0.936902630965564
MAGE_TF_0021	11q22.1::integrase_core_sequence_compatibility::accepted	11q22.1	integrase_core_sequence_compatibility	ENSG00000178075.20	GRAMD1C	39	0.344859870292321	0.445329680484853	0.77439228824105	0.445961276995177	25	0.974197871121522
MAGE_TF_0021	11q22.1::integrase_core_sequence_compatibility::accepted	11q22.1	integrase_core_sequence_compatibility	ENSG00000184307.17	ZDHHC23	39	0.541288511284437	0.630063076785032	0.859102098231852	0.398447110813176	25	0.970540445314305
MAGE_TF_0021	11q22.1::integrase_core_sequence_compatibility::accepted	11q22.1	integrase_core_sequence_compatibility	ENSG00000151576.10	QTRT2	39	0.254305963509523	0.365785587384967	0.695232322649938	0.493321802423579	25	0.978039346359188
MAGE_TF_0021	11q22.1::integrase_core_sequence_compatibility::accepted	11q22.1	integrase_core_sequence_compatibility	ENSG00000163617.11	CCDC191	39	0.556075380136489	0.41557390795344	1.33809021570909	0.192911564791646	25	0.945131734177118
MAGE_TF_0021	11q22.1::integrase_core_sequence_compatibility::accepted	11q22.1	integrase_core_sequence_compatibility	ENSG00000241490.1	RP11-553L6.2	39	-1.03330547752615	0.538321490957632	-1.91949512490758	0.0664041934896626	25	0.916569003780214
MAGE_TF_0021	11q22.1::integrase_core_sequence_compatibility::accepted	11q22.1	integrase_core_sequence_compatibility	ENSG00000181847.12	TIGIT	39	0.259952012401827	0.617431019738654	0.421021950778987	0.677336635233528	25	0.988592106485291
MAGE_TF_0021	11q22.1::integrase_core_sequence_compatibility::accepted	11q22.1	integrase_core_sequence_compatibility	ENSG00000259976.3	RP11-553L6.5	39	0.187485634443322	0.408852554779479	0.458565397847264	0.650507939569291	25	0.987209402637307
MAGE_TF_0021	11q22.1::integrase_core_sequence_compatibility::accepted	11q22.1	integrase_core_sequence_compatibility	ENSG00000181722.17	ZBTB20	39	-0.366592995475473	0.405976695056886	-0.902990245349196	0.375149830060845	25	0.967997971848693
MAGE_TF_0021	11q22.1::integrase_core_sequence_compatibility::accepted	11q22.1	integrase_core_sequence_compatibility	ENSG00000172020.13	GAP43	39	-1.11721537942976	0.479654514699973	-2.32920851402511	0.0282244890017032	25	0.892915425908946
MAGE_TF_0021	11q22.1::integrase_core_sequence_compatibility::accepted	11q22.1	integrase_core_sequence_compatibility	ENSG00000198406.7	BZW1P2	39	0.270366881535204	0.329013394247501	0.821750379353309	0.41898733052742	25	0.972255201222663
MAGE_TF_0021	11q22.1::integrase_core_sequence_compatibility::accepted	11q22.1	integrase_core_sequence_compatibility	ENSG00000185565.12	LSAMP	39	0.349659077825371	0.469305168741381	0.745056950391394	0.463184671261157	25	0.975514667641506
MAGE_TF_0021	11q22.1::integrase_core_sequence_compatibility::accepted	11q22.1	integrase_core_sequence_compatibility	ENSG00000243276.6	RP11-384F7.1	39	-0.647491481494097	0.407921902833143	-1.58729275627778	0.125015087899525	25	0.933692451625548
MAGE_TF_0021	11q22.1::integrase_core_sequence_compatibility::accepted	11q22.1	integrase_core_sequence_compatibility	ENSG00000114638.8	UPK1B	39	-0.0548999130459452	0.512687850317519	-0.107082531821155	0.915578216388079	25	0.997456524286098
MAGE_TF_0021	11q22.1::integrase_core_sequence_compatibility::accepted	11q22.1	integrase_core_sequence_compatibility	ENSG00000121578.13	B4GALT4	39	0.023416292311598	0.532500650347479	0.0439742041560286	0.965274323347818	25	0.998863246825614
MAGE_TF_0021	11q22.1::integrase_core_sequence_compatibility::accepted	11q22.1	integrase_core_sequence_compatibility	ENSG00000031081.11	ARHGAP31	39	-0.396027076830097	0.367695079762317	-1.07705296760047	0.291740507705166	25	0.959570049672392
MAGE_TF_0021	11q22.1::integrase_core_sequence_compatibility::accepted	11q22.1	integrase_core_sequence_compatibility	ENSG00000242829.1	RPS26P21	39	0.439665453699951	0.4252636061148	1.03386569501379	0.311097046772205	25	0.962061499969864
MAGE_TF_0021	11q22.1::integrase_core_sequence_compatibility::accepted	11q22.1	integrase_core_sequence_compatibility	ENSG00000241155.1	ARHGAP31-AS1	39	0.176305641499456	0.557469301630592	0.316260717825651	0.754430136615464	25	0.991771468879424
MAGE_TF_0021	11q22.1::integrase_core_sequence_compatibility::accepted	11q22.1	integrase_core_sequence_compatibility	ENSG00000176142.13	TMEM39A	39	0.666473860293813	0.512976898197069	1.29922782611894	0.205720464387593	25	0.946687198254254
MAGE_TF_0021	11q22.1::integrase_core_sequence_compatibility::accepted	11q22.1	integrase_core_sequence_compatibility	ENSG00000163389.12	POGLUT1	39	-0.271227810781037	0.466341780939305	-0.581607357236424	0.56603907094733	25	0.982234813043368
MAGE_TF_0021	11q22.1::integrase_core_sequence_compatibility::accepted	11q22.1	integrase_core_sequence_compatibility	ENSG00000113845.10	TIMMDC1	39	0.0113826378342953	0.215018491268314	0.0529379485789961	0.958202099464725	25	0.998702237850045
MAGE_TF_0021	11q22.1::integrase_core_sequence_compatibility::accepted	11q22.1	integrase_core_sequence_compatibility	ENSG00000121594.12	CD80	39	-0.806369603000765	0.320074886414207	-2.51931543906649	0.0185209522114277	25	0.889022974376494
MAGE_TF_0021	11q22.1::integrase_core_sequence_compatibility::accepted	11q22.1	integrase_core_sequence_compatibility	ENSG00000144843.11	ADPRH	39	-0.0831465306317109	0.350257945958357	-0.23738656493348	0.814291531942165	25	0.994070711198744
MAGE_TF_0021	11q22.1::integrase_core_sequence_compatibility::accepted	11q22.1	integrase_core_sequence_compatibility	ENSG00000144837.9	PLA1A	39	-1.55865162894393	0.596575641186237	-2.61266387921018	0.0149856535446299	25	0.887412823102793
MAGE_TF_0021	11q22.1::integrase_core_sequence_compatibility::accepted	11q22.1	integrase_core_sequence_compatibility	ENSG00000121577.14	POPDC2	39	-0.479886162873456	0.369427624922067	-1.29899912865122	0.20579773880035	25	0.946687198254254
MAGE_TF_0021	11q22.1::integrase_core_sequence_compatibility::accepted	11q22.1	integrase_core_sequence_compatibility	ENSG00000286584.2	RP11-59M4.2	39	0.309197722773144	0.332333356744551	0.930384255742374	0.361069876554152	25	0.966929414050935
MAGE_TF_0021	11q22.1::integrase_core_sequence_compatibility::accepted	11q22.1	integrase_core_sequence_compatibility	ENSG00000138495.7	COX17	39	-0.197784480956556	0.374628077455774	-0.52794889881126	0.602189952773304	25	0.984360178081711
MAGE_TF_0021	11q22.1::integrase_core_sequence_compatibility::accepted	11q22.1	integrase_core_sequence_compatibility	ENSG00000183833.16	CFAP91	39	-0.727503153894669	0.557874620403159	-1.30406210873856	0.204092240687447	25	0.946522849751505
MAGE_TF_0021	11q22.1::integrase_core_sequence_compatibility::accepted	11q22.1	integrase_core_sequence_compatibility	ENSG00000144852.20	NR1I2	39	0.872372985035548	0.520380487732999	1.67641371188989	0.106120051182989	25	0.928003476218048
MAGE_TF_0021	11q22.1::integrase_core_sequence_compatibility::accepted	11q22.1	integrase_core_sequence_compatibility	ENSG00000242622.2	RP11-18H7.1	39	-0.700471428121095	0.414131528153861	-1.69142260489969	0.103186656832592	25	0.927728143161558
MAGE_TF_0021	11q22.1::integrase_core_sequence_compatibility::accepted	11q22.1	integrase_core_sequence_compatibility	ENSG00000082701.17	GSK3B	39	0.293348788868721	0.344245821064483	0.852149164691739	0.402221175467756	25	0.970869065460785
MAGE_TF_0021	11q22.1::integrase_core_sequence_compatibility::accepted	11q22.1	integrase_core_sequence_compatibility	ENSG00000163428.4	LRRC58	39	-0.0240917261820695	0.319538650700647	-0.0753953430336017	0.940500258504465	25	0.998119445381524
MAGE_TF_0021	11q22.1::integrase_core_sequence_compatibility::accepted	11q22.1	integrase_core_sequence_compatibility	ENSG00000163430.12	FSTL1	39	-0.938219127127328	0.423178453789395	-2.2170767881161	0.0359395580085401	25	0.901177584964428
MAGE_TF_0021	11q22.1::integrase_core_sequence_compatibility::accepted	11q22.1	integrase_core_sequence_compatibility	ENSG00000065518.8	NDUFB4	39	-0.1021749351117	0.340975138283385	-0.29965508812781	0.766917534281511	25	0.992399778787901
MAGE_TF_0021	11q22.1::integrase_core_sequence_compatibility::accepted	11q22.1	integrase_core_sequence_compatibility	ENSG00000113924.12	HGD	39	-0.187264186371626	0.520328061650883	-0.359896381097493	0.721947185180735	25	0.990707336250312
MAGE_TF_0021	11q22.1::integrase_core_sequence_compatibility::accepted	11q22.1	integrase_core_sequence_compatibility	ENSG00000153767.10	GTF2E1	39	-0.645081451816766	0.436365792466043	-1.47830435601105	0.151815988789624	25	0.938689921240782
MAGE_TF_0021	11q22.1::integrase_core_sequence_compatibility::accepted	11q22.1	integrase_core_sequence_compatibility	ENSG00000144840.10	RABL3	39	0.153236587503027	0.374052625300409	0.409665852177778	0.685540163533779	25	0.989000885840572
MAGE_TF_0021	11q22.1::integrase_core_sequence_compatibility::accepted	11q22.1	integrase_core_sequence_compatibility	ENSG00000286827.1	RP11-567P17.5	39	-0.105418915036232	0.278159030050399	-0.378987930095713	0.707896610474864	25	0.990007263211459
MAGE_TF_0021	11q22.1::integrase_core_sequence_compatibility::accepted	11q22.1	integrase_core_sequence_compatibility	ENSG00000242445.1	RPL7AP11	39	0.349377218417835	0.456707928657582	0.764990481870485	0.451438752499665	25	0.974616508953457
MAGE_TF_0021	11q22.1::integrase_core_sequence_compatibility::accepted	11q22.1	integrase_core_sequence_compatibility	ENSG00000051341.15	POLQ	39	0.498340445340841	0.479523837981572	1.03924019176705	0.308640296753584	25	0.96174852346361
MAGE_TF_0021	11q22.1::integrase_core_sequence_compatibility::accepted	11q22.1	integrase_core_sequence_compatibility	ENSG00000163833.8	FBXO40	39	0.429261959271134	0.47561101569361	0.902548395867403	0.375379845350173	25	0.967997971848693
MAGE_TF_0021	11q22.1::integrase_core_sequence_compatibility::accepted	11q22.1	integrase_core_sequence_compatibility	ENSG00000180353.11	HCLS1	39	0.0244990924845159	0.356790099796727	0.0686652810671419	0.945802321762629	25	0.998353302224422
MAGE_TF_0021	11q22.1::integrase_core_sequence_compatibility::accepted	11q22.1	integrase_core_sequence_compatibility	ENSG00000173230.15	GOLGB1	39	0.728451110742419	0.402065713117343	1.81177127762153	0.0820521603282138	25	0.922566718332189
MAGE_TF_0021	11q22.1::integrase_core_sequence_compatibility::accepted	11q22.1	integrase_core_sequence_compatibility	ENSG00000173226.17	IQCB1	39	-0.124642221822207	0.554794640815324	-0.224663709150171	0.824067045041151	25	0.994400023858065
MAGE_TF_0021	11q22.1::integrase_core_sequence_compatibility::accepted	11q22.1	integrase_core_sequence_compatibility	ENSG00000145088.9	EAF2	39	0.332040885655312	0.462331871192142	0.7181873159623	0.479300347486627	25	0.97698094893587
MAGE_TF_0021	11q22.1::integrase_core_sequence_compatibility::accepted	11q22.1	integrase_core_sequence_compatibility	ENSG00000163406.11	SLC15A2	39	0.179664775773741	0.271903233249578	0.660767338536309	0.514804882559287	25	0.979369223212076
MAGE_TF_0021	11q22.1::integrase_core_sequence_compatibility::accepted	11q22.1	integrase_core_sequence_compatibility	ENSG00000145103.15	ILDR1	39	0.083716402620243	0.37652133770947	0.222341722064208	0.825854306480761	25	0.994473320759959
MAGE_TF_0021	11q22.1::integrase_core_sequence_compatibility::accepted	11q22.1	integrase_core_sequence_compatibility	ENSG00000114013.16	CD86	39	-0.513383676153414	0.329182045797309	-1.55957374561529	0.131431375101794	25	0.934623068468004
MAGE_TF_0021	11q22.1::integrase_core_sequence_compatibility::accepted	11q22.1	integrase_core_sequence_compatibility	ENSG00000036828.17	CASR	39	-0.542251756934285	0.417705122694176	-1.29816879773173	0.206078486739563	25	0.946718347683225
MAGE_TF_0021	11q22.1::integrase_core_sequence_compatibility::accepted	11q22.1	integrase_core_sequence_compatibility	ENSG00000121552.4	CSTA	39	0.785580484336141	0.355928293006118	2.20713132328212	0.0367086338219446	25	0.901177584964428
MAGE_TF_0021	11q22.1::integrase_core_sequence_compatibility::accepted	11q22.1	integrase_core_sequence_compatibility	ENSG00000160124.9	MIX23	39	-0.510103469562851	0.431054518614405	-1.18338504187949	0.24778779902285	25	0.954407778842051
MAGE_TF_0021	11q22.1::integrase_core_sequence_compatibility::accepted	11q22.1	integrase_core_sequence_compatibility	ENSG00000114023.15	FAM162A	39	-0.423157502182403	0.4226390677346	-1.00122666002124	0.326310315054291	25	0.963960034251667
MAGE_TF_0021	11q22.1::integrase_core_sequence_compatibility::accepted	11q22.1	integrase_core_sequence_compatibility	ENSG00000196981.4	WDR5B	39	-0.103280741017897	0.438517124392523	-0.235522708858797	0.815721736550608	25	0.994189796048199
MAGE_TF_0021	11q22.1::integrase_core_sequence_compatibility::accepted	11q22.1	integrase_core_sequence_compatibility	ENSG00000272758.6	WDR5B-DT	39	-0.330478832177161	0.54189511081622	-0.609857563910077	0.547459875017515	25	0.981329492435284
MAGE_TF_0021	11q22.1::integrase_core_sequence_compatibility::accepted	11q22.1	integrase_core_sequence_compatibility	ENSG00000114030.13	KPNA1	39	-0.46585250432396	0.38885684169893	-1.19800516377347	0.242149806148109	25	0.953374360247214
MAGE_TF_0021	11q22.1::integrase_core_sequence_compatibility::accepted	11q22.1	integrase_core_sequence_compatibility	ENSG00000163840.10	DTX3L	39	-0.227429673771198	0.470601833347526	-0.483274092141599	0.633106774287696	25	0.986393701991747
MAGE_TF_0021	11q22.1::integrase_core_sequence_compatibility::accepted	11q22.1	integrase_core_sequence_compatibility	ENSG00000138496.17	PARP9	39	-0.258187309979515	0.470064444209684	-0.549259390196175	0.587700557736725	25	0.983419158154852
MAGE_TF_0021	11q22.1::integrase_core_sequence_compatibility::accepted	11q22.1	integrase_core_sequence_compatibility	ENSG00000173200.13	PARP15	39	0.168667224176441	0.318660152471329	0.529301272431971	0.60126538827314	25	0.984321919199196
MAGE_TF_0021	11q22.1::integrase_core_sequence_compatibility::accepted	11q22.1	integrase_core_sequence_compatibility	ENSG00000173193.15	PARP14	39	-0.267992070047403	0.346701972188212	-0.772975326202989	0.446784218092558	25	0.974261391843267
MAGE_TF_0021	11q22.1::integrase_core_sequence_compatibility::accepted	11q22.1	integrase_core_sequence_compatibility	ENSG00000169087.11	HSPBAP1	39	-0.646600705449438	0.504853434155492	-1.28076915339015	0.212029661435455	25	0.948240307504309
MAGE_TF_0021	11q22.1::integrase_core_sequence_compatibility::accepted	11q22.1	integrase_core_sequence_compatibility	ENSG00000138463.9	SLC49A4	39	-0.680472253247253	0.534791088270972	-1.27240761518162	0.214936015828364	25	0.948568827083511
MAGE_TF_0021	11q22.1::integrase_core_sequence_compatibility::accepted	11q22.1	integrase_core_sequence_compatibility	ENSG00000273033.2	LINC02035	39	0.743995216416727	0.426430876020535	1.7447029712288	0.0933201345764864	25	0.92581888528247
MAGE_TF_0021	11q22.1::integrase_core_sequence_compatibility::accepted	11q22.1	integrase_core_sequence_compatibility	ENSG00000082684.16	SEMA5B	39	0.282314600665149	0.500964984923792	0.563541583067119	0.578086510475916	25	0.982915732253155
MAGE_TF_0021	11q22.1::integrase_core_sequence_compatibility::accepted	11q22.1	integrase_core_sequence_compatibility	ENSG00000065485.20	PDIA5	39	0.966500704464458	0.535402091640769	1.80518664300052	0.0831041152150232	25	0.923060933213531
MAGE_TF_0021	11q22.1::integrase_core_sequence_compatibility::accepted	11q22.1	integrase_core_sequence_compatibility	ENSG00000121542.12	SEC22A	39	-0.451468474525265	0.286355099771154	-1.57660357676907	0.127458041453858	25	0.933939088495765
MAGE_TF_0021	11q22.1::integrase_core_sequence_compatibility::accepted	11q22.1	integrase_core_sequence_compatibility	ENSG00000173175.15	ADCY5	39	-0.550788314579991	0.566002067608491	-0.973120675878833	0.339815538585435	25	0.964985321592768
MAGE_TF_0021	11q22.1::integrase_core_sequence_compatibility::accepted	11q22.1	integrase_core_sequence_compatibility	ENSG00000206527.10	HACD2	39	-0.1681389435978	0.351251820255908	-0.478684903256302	0.636322874955559	25	0.986596866184568
MAGE_TF_0021	11q22.1::integrase_core_sequence_compatibility::accepted	11q22.1	integrase_core_sequence_compatibility	ENSG00000239523.6	MYLK-AS1	39	-0.931565337201778	0.444467281093813	-2.09591431546826	0.0463762925034456	25	0.904449022825002
MAGE_TF_0021	11q22.1::integrase_core_sequence_compatibility::accepted	11q22.1	integrase_core_sequence_compatibility	ENSG00000065534.19	MYLK	39	-0.936603262560774	0.45616781878803	-2.05319889739086	0.05065670711108	25	0.90767534638737
MAGE_TF_0021	11q22.1::integrase_core_sequence_compatibility::accepted	11q22.1	integrase_core_sequence_compatibility	ENSG00000175455.16	CCDC14	39	0.69288354324807	0.359934499335709	1.92502676049906	0.0656761201419318	25	0.915626381478537
MAGE_TF_0021	11q22.1::integrase_core_sequence_compatibility::accepted	11q22.1	integrase_core_sequence_compatibility	ENSG00000160145.16	KALRN	39	0.119419887547687	0.460232405430081	0.25947735565489	0.797391788460545	25	0.993626373672553
MAGE_TF_0021	11q22.1::integrase_core_sequence_compatibility::accepted	11q22.1	integrase_core_sequence_compatibility	ENSG00000114491.14	UMPS	39	-0.0352118916884489	0.409980634877563	-0.0858867192567877	0.932240634428414	25	0.99793946647953
MAGE_TF_0021	11q22.1::integrase_core_sequence_compatibility::accepted	11q22.1	integrase_core_sequence_compatibility	ENSG00000082781.12	ITGB5	39	-0.0609874713104205	0.469792154435153	-0.129817985963916	0.897749310933185	25	0.997026823714659
MAGE_TF_0021	11q22.1::integrase_core_sequence_compatibility::accepted	11q22.1	integrase_core_sequence_compatibility	ENSG00000173702.7	MUC13	39	-0.74236907369964	0.521241147733231	-1.42423344152327	0.166742328332491	25	0.941039121859854
MAGE_TF_0021	11q22.1::integrase_core_sequence_compatibility::accepted	11q22.1	integrase_core_sequence_compatibility	ENSG00000173706.14	HEG1	39	0.418215605629807	0.489477883808606	0.854411648542095	0.400990605502122	25	0.970759464452977
MAGE_TF_0021	11q22.1::integrase_core_sequence_compatibility::accepted	11q22.1	integrase_core_sequence_compatibility	ENSG00000221955.11	SLC12A8	39	0.636160102796615	0.458010586181575	1.38896375321861	0.177093925464773	25	0.943054270409384
MAGE_TF_0021	11q22.1::integrase_core_sequence_compatibility::accepted	11q22.1	integrase_core_sequence_compatibility	ENSG00000163848.20	ZNF148	39	0.33556660271379	0.401138200594086	0.83653614195012	0.410778488164191	25	0.971784468474088
MAGE_TF_0021	11q22.1::integrase_core_sequence_compatibility::accepted	11q22.1	integrase_core_sequence_compatibility	ENSG00000114520.11	SNX4	39	-0.154120103847312	0.385761762043955	-0.399521463793374	0.692901812168156	25	0.989347191783249
MAGE_TF_0021	11q22.1::integrase_core_sequence_compatibility::accepted	11q22.1	integrase_core_sequence_compatibility	ENSG00000144909.8	OSBPL11	39	0.0710944207018249	0.301839394336881	0.235537249397197	0.815710576537918	25	0.994188959274169
MAGE_TF_0021	11q22.1::integrase_core_sequence_compatibility::accepted	11q22.1	integrase_core_sequence_compatibility	ENSG00000284624.1	RP11-379B18.8	39	-0.353833198803651	0.258160360000236	-1.37059461337646	0.182682973400286	25	0.943592388397997
MAGE_TF_0021	11q22.1::integrase_core_sequence_compatibility::accepted	11q22.1	integrase_core_sequence_compatibility	ENSG00000241288.8	LINC02614	39	0.0979944984918903	0.418150767590526	0.234352071279351	0.81662034285266	25	0.99422137391112
MAGE_TF_0021	11q22.1::integrase_core_sequence_compatibility::accepted	11q22.1	integrase_core_sequence_compatibility	ENSG00000171084.15	FAM86JP	39	-0.754991260739907	0.616173298382465	-1.22529045436058	0.231884772822031	25	0.951935189620368
MAGE_TF_0021	11q22.1::integrase_core_sequence_compatibility::accepted	11q22.1	integrase_core_sequence_compatibility	ENSG00000250012.2	RP11-124N2.1	39	0.138140539190426	0.484405257099899	0.285175557378267	0.777858909222637	25	0.992917342583619
MAGE_TF_0021	11q22.1::integrase_core_sequence_compatibility::accepted	11q22.1	integrase_core_sequence_compatibility	ENSG00000114544.17	SLC41A3	39	0.231195966674654	0.479973665396214	0.481684690937791	0.63421979731338	25	0.986421252090072
MAGE_TF_0021	11q22.1::integrase_core_sequence_compatibility::accepted	11q22.1	integrase_core_sequence_compatibility	ENSG00000144908.14	ALDH1L1	39	0.658367567430793	0.718854966711079	0.915855906849987	0.368492843519608	25	0.967424727063438
MAGE_TF_0021	11q22.1::integrase_core_sequence_compatibility::accepted	11q22.1	integrase_core_sequence_compatibility	ENSG00000163884.4	KLF15	39	-0.630805107798587	0.502172252409103	-1.25615285347286	0.220672945923436	25	0.949430635358161
MAGE_TF_0021	11q22.1::integrase_core_sequence_compatibility::accepted	11q22.1	integrase_core_sequence_compatibility	ENSG00000070476.15	ZXDC	39	0.350569312510275	0.276145724803363	1.26950838279285	0.215950829944451	25	0.948740284320292
MAGE_TF_0021	11q22.1::integrase_core_sequence_compatibility::accepted	11q22.1	integrase_core_sequence_compatibility	ENSG00000159685.11	CHCHD6	39	-0.807464073754277	0.413740170713309	-1.95162116446699	0.0622724042136337	25	0.914064149904755
MAGE_TF_0021	11q22.1::integrase_core_sequence_compatibility::accepted	11q22.1	integrase_core_sequence_compatibility	ENSG00000114554.12	PLXNA1	39	0.254830670311542	0.325549150969414	0.782771724492944	0.44111343744904	25	0.974000402978796
MAGE_TF_0021	11q22.1::integrase_core_sequence_compatibility::accepted	11q22.1	integrase_core_sequence_compatibility	ENSG00000163870.16	TPRA1	39	0.370893046029698	0.405912604020102	0.913726359705081	0.369589303730187	25	0.967496963801726
MAGE_TF_0021	11q22.1::integrase_core_sequence_compatibility::accepted	11q22.1	integrase_core_sequence_compatibility	ENSG00000073111.14	MCM2	39	-0.237227613570055	0.32474022898142	-0.730515015999536	0.47186648958126	25	0.976415373360178
MAGE_TF_0021	11q22.1::integrase_core_sequence_compatibility::accepted	11q22.1	integrase_core_sequence_compatibility	ENSG00000285600.1	RP11-427I6.5	39	-0.0127673194948889	0.45249183677411	-0.028215579723845	0.97771424641157	25	0.999248931079319
MAGE_TF_0021	11q22.1::integrase_core_sequence_compatibility::accepted	11q22.1	integrase_core_sequence_compatibility	ENSG00000114631.11	PODXL2	39	0.199869150344896	0.515026425322198	0.38807552490119	0.701245043017882	25	0.989724774158505
MAGE_TF_0021	11q22.1::integrase_core_sequence_compatibility::accepted	11q22.1	integrase_core_sequence_compatibility	ENSG00000114626.18	ABTB1	39	-0.188208567889525	0.386078558272769	-0.487487750502202	0.63016030847499	25	0.986256823228928
MAGE_TF_0021	11q22.1::integrase_core_sequence_compatibility::accepted	11q22.1	integrase_core_sequence_compatibility	ENSG00000187715.13	KBTBD12	39	-0.0393281883910654	0.281767795636283	-0.139576591080096	0.890112916066875	25	0.996775124728568
MAGE_TF_0021	11q22.1::integrase_core_sequence_compatibility::accepted	11q22.1	integrase_core_sequence_compatibility	ENSG00000058262.10	SEC61A1	39	0.785191818161846	0.473829571321593	1.65711864705238	0.109993885731056	25	0.928333320210505
MAGE_TF_0021	11q22.1::integrase_core_sequence_compatibility::accepted	11q22.1	integrase_core_sequence_compatibility	ENSG00000074416.15	MGLL	39	-0.922118190353431	0.347786343702982	-2.65139275031725	0.0137127115943534	25	0.886697789074715
MAGE_TF_0021	11q22.1::integrase_core_sequence_compatibility::accepted	11q22.1	integrase_core_sequence_compatibility	ENSG00000132394.11	EEFSEC	39	-0.179933895982163	0.270361469098691	-0.66553084129189	0.511805209163825	25	0.979236006828742
MAGE_TF_0021	11q22.1::integrase_core_sequence_compatibility::accepted	11q22.1	integrase_core_sequence_compatibility	ENSG00000175792.12	RUVBL1	39	0.0380626749736956	0.290483580636578	0.131032104776055	0.896798664195582	25	0.996990514887627
MAGE_TF_0021	11q22.1::integrase_core_sequence_compatibility::accepted	11q22.1	integrase_core_sequence_compatibility	ENSG00000179348.12	GATA2	39	-0.664200254480319	0.5474067843672	-1.21335773221761	0.236332993790297	25	0.952202952797851
MAGE_TF_0021	11q22.1::integrase_core_sequence_compatibility::accepted	11q22.1	integrase_core_sequence_compatibility	ENSG00000286806.1	RP11-475N22.7	39	-0.526549299314531	0.342594539479854	-1.53694597734677	0.136867774424602	25	0.935905192050706
MAGE_TF_0021	11q22.1::integrase_core_sequence_compatibility::accepted	11q22.1	integrase_core_sequence_compatibility	ENSG00000163902.12	RPN1	39	-0.0597167471049836	0.324098970408069	-0.184254664647021	0.85530012878968	25	0.99564139931151
MAGE_TF_0021	11q22.1::integrase_core_sequence_compatibility::accepted	11q22.1	integrase_core_sequence_compatibility	ENSG00000075785.14	RAB7A	39	-0.366823112731693	0.298003168558496	-1.23093695448305	0.229802001998726	25	0.951539067956255
MAGE_TF_0021	11q22.1::integrase_core_sequence_compatibility::accepted	11q22.1	integrase_core_sequence_compatibility	ENSG00000239503.1	MARK2P8	39	-0.736976436984224	0.517906032056191	-1.42299257272266	0.167098156595286	25	0.941046577850662
MAGE_TF_0021	11q22.1::integrase_core_sequence_compatibility::accepted	11q22.1	integrase_core_sequence_compatibility	ENSG00000261159.1	RP11-723O4.9	39	-0.675603542153438	0.388764991989497	-1.73781990681838	0.0945478577855312	25	0.92581888528247
MAGE_TF_0021	11q22.1::integrase_core_sequence_compatibility::accepted	11q22.1	integrase_core_sequence_compatibility	ENSG00000231305.4	RP11-723O4.2	39	-0.0933173524678646	0.428192370470418	-0.21793324426903	0.829250193159046	25	0.99456032581769
MAGE_TF_0021	11q22.1::integrase_core_sequence_compatibility::accepted	11q22.1	integrase_core_sequence_compatibility	ENSG00000287110.1	RP11-723O4.10	39	0.176232351657652	0.428107420053189	0.411654513336293	0.684100695646154	25	0.988952187052969
MAGE_TF_0021	11q22.1::integrase_core_sequence_compatibility::accepted	11q22.1	integrase_core_sequence_compatibility	ENSG00000177646.20	ACAD9	39	-0.116711054077642	0.407744476683626	-0.286235769585174	0.77705614716354	25	0.992917342583619
MAGE_TF_0021	11q22.1::integrase_core_sequence_compatibility::accepted	11q22.1	integrase_core_sequence_compatibility	ENSG00000114656.12	CFAP92	39	-0.166449244828836	0.314462005895121	-0.529314326400214	0.601256467103608	25	0.984321919199196
MAGE_TF_0021	11q22.1::integrase_core_sequence_compatibility::accepted	11q22.1	integrase_core_sequence_compatibility	ENSG00000172780.17	RAB43	39	0.0195441775443538	0.397728311199049	0.0491395180932258	0.961198597041772	25	0.998760278827773
MAGE_TF_0021	11q22.1::integrase_core_sequence_compatibility::accepted	11q22.1	integrase_core_sequence_compatibility	ENSG00000273174.1	RP11-434H6.6	39	0.305341146992545	0.539218915701964	0.566265644807818	0.576261756908676	25	0.982760448671402
MAGE_TF_0021	11q22.1::integrase_core_sequence_compatibility::accepted	11q22.1	integrase_core_sequence_compatibility	ENSG00000261796.1	ISY1-RAB43	39	0.40287840962022	0.495698433074331	0.812749007741584	0.424034558455988	25	0.972538060189491
MAGE_TF_0021	11q22.1::integrase_core_sequence_compatibility::accepted	11q22.1	integrase_core_sequence_compatibility	ENSG00000240682.10	ISY1	39	0.290528791509439	0.444304427921083	0.653895782377937	0.519149059567472	25	0.979621518879592
MAGE_TF_0021	11q22.1::integrase_core_sequence_compatibility::accepted	11q22.1	integrase_core_sequence_compatibility	ENSG00000169714.17	CNBP	39	-0.369825695582146	0.161722025938447	-2.28679855719162	0.0309449026547633	25	0.895510767335792
MAGE_TF_0021	11q22.1::integrase_core_sequence_compatibility::accepted	11q22.1	integrase_core_sequence_compatibility	ENSG00000181789.14	COPG1	39	0.09382795479478	0.372488640331512	0.251894808688055	0.803181643981048	25	0.993700069131198
MAGE_TF_0021	11q22.1::integrase_core_sequence_compatibility::accepted	11q22.1	integrase_core_sequence_compatibility	ENSG00000183624.14	HMCES	39	-0.10376527577455	0.486417963322473	-0.213325336642139	0.832803322983077	25	0.994840030307488
MAGE_TF_0021	11q22.1::integrase_core_sequence_compatibility::accepted	11q22.1	integrase_core_sequence_compatibility	ENSG00000206417.8	H1-10-AS1	39	-0.73367811395399	0.336165055355243	-2.18249369548145	0.0386782495111253	25	0.90254515305128
MAGE_TF_0021	11q22.1::integrase_core_sequence_compatibility::accepted	11q22.1	integrase_core_sequence_compatibility	ENSG00000184897.6	H1-10	39	-0.276660868968622	0.440437165414043	-0.628150598300532	0.535602043536992	25	0.980617126020919
MAGE_TF_0021	11q22.1::integrase_core_sequence_compatibility::accepted	11q22.1	integrase_core_sequence_compatibility	ENSG00000251474.6	RPL32P3	39	0.782891098695038	0.379117457457296	2.06503573838518	0.0494367003528436	25	0.90672229091769
MAGE_TF_0021	11q22.1::integrase_core_sequence_compatibility::accepted	11q22.1	integrase_core_sequence_compatibility	ENSG00000172771.12	EFCAB12	39	0.0256278495215235	0.430592477896841	0.0595176433334334	0.953013032609736	25	0.998630833664372
MAGE_TF_0021	11q22.1::integrase_core_sequence_compatibility::accepted	11q22.1	integrase_core_sequence_compatibility	ENSG00000163913.13	IFT122	39	0.245598985458116	0.406204784583597	0.604618642564442	0.550881045484199	25	0.981586797724398
MAGE_TF_0021	11q22.1::integrase_core_sequence_compatibility::accepted	11q22.1	integrase_core_sequence_compatibility	ENSG00000129071.10	MBD4	39	0.981860045954409	0.444059353966913	2.21110091969275	0.0363999021024091	25	0.901177584964428
MAGE_TF_0021	11q22.1::integrase_core_sequence_compatibility::accepted	11q22.1	integrase_core_sequence_compatibility	ENSG00000004399.13	PLXND1	39	-0.0162036958356203	0.440578156713716	-0.0367782550920909	0.970953916544453	25	0.999021468904198
MAGE_TF_0021	11q22.1::integrase_core_sequence_compatibility::accepted	11q22.1	integrase_core_sequence_compatibility	ENSG00000203644.3	RP11-332M2.1	39	0.43577347431994	0.305273686185764	1.42748456234372	0.16581291031324	25	0.940856566449467
MAGE_TF_0021	11q22.1::integrase_core_sequence_compatibility::accepted	11q22.1	integrase_core_sequence_compatibility	ENSG00000172765.18	TMCC1	39	0.201192151959811	0.353044973996338	0.569876833771036	0.573847201280756	25	0.982620768960242
MAGE_TF_0021	11q22.1::integrase_core_sequence_compatibility::accepted	11q22.1	integrase_core_sequence_compatibility	ENSG00000271270.7	TMCC1-DT	39	-0.0881518961650172	0.351983036260147	-0.250443592684578	0.804291077642463	25	0.993741165207022
MAGE_TF_0021	11q22.1::integrase_core_sequence_compatibility::accepted	11q22.1	integrase_core_sequence_compatibility	ENSG00000251287.8	ALG1L2	39	0.379322788287563	0.523579688189779	0.72447957177069	0.475497538517382	25	0.976678731176324
MAGE_TF_0021	11q22.1::integrase_core_sequence_compatibility::accepted	11q22.1	integrase_core_sequence_compatibility	ENSG00000248243.1	LINC02014	39	-0.773039587932094	0.559160719644662	-1.38249980868354	0.179045063713472	25	0.943459508511027
MAGE_TF_0021	11q22.1::integrase_core_sequence_compatibility::accepted	11q22.1	integrase_core_sequence_compatibility	ENSG00000253540.5	FAM86HP	39	-0.625204852520176	0.494152774426602	-1.2652055900033	0.217463671014223	25	0.948972606121816
MAGE_TF_0021	11q22.1::integrase_core_sequence_compatibility::accepted	11q22.1	integrase_core_sequence_compatibility	ENSG00000249846.7	LINC02021	39	-0.351775042050655	0.564979854530278	-0.622632894305797	0.539164203821198	25	0.980917277626958
MAGE_TF_0021	11q22.1::integrase_core_sequence_compatibility::accepted	11q22.1	integrase_core_sequence_compatibility	ENSG00000228252.9	COL6A4P2	39	-0.914994701873786	0.463607814301436	-1.97363951522797	0.0595724656176553	25	0.913057945293869
MAGE_TF_0021	11q22.1::integrase_core_sequence_compatibility::accepted	11q22.1	integrase_core_sequence_compatibility	ENSG00000196455.8	PIK3R4	39	-0.99966178008078	0.433624753154884	-2.305361427842	0.0297260452505634	25	0.894570665450087
MAGE_TF_0021	11q22.1::integrase_core_sequence_compatibility::accepted	11q22.1	integrase_core_sequence_compatibility	ENSG00000017260.20	ATP2C1	39	-0.606108041929171	0.411749460958866	-1.4720311728343	0.153490431697377	25	0.938916613990519
MAGE_TF_0021	11q22.1::integrase_core_sequence_compatibility::accepted	11q22.1	integrase_core_sequence_compatibility	ENSG00000284095.1	RP11-39E3.6	39	-0.639767216822092	0.470695374073199	-1.35919588774756	0.186220347426307	25	0.944461319524544
MAGE_TF_0021	11q22.1::integrase_core_sequence_compatibility::accepted	11q22.1	integrase_core_sequence_compatibility	ENSG00000114670.14	NEK11	39	0.205832098796831	0.436265410767484	0.471804763148031	0.641158112079499	25	0.986788899899464
MAGE_TF_0021	11q22.1::integrase_core_sequence_compatibility::accepted	11q22.1	integrase_core_sequence_compatibility	ENSG00000034533.12	ASTE1	39	0.775064544065689	0.283771890956603	2.73129428518421	0.011399861023081	25	0.880554190417599
MAGE_TF_0021	11q22.1::integrase_core_sequence_compatibility::accepted	11q22.1	integrase_core_sequence_compatibility	ENSG00000246082.2	NUDT16L2P	39	-0.0989520563069638	0.50761895215232	-0.194933731074074	0.847020372659713	25	0.995204204138736
MAGE_TF_0021	11q22.1::integrase_core_sequence_compatibility::accepted	11q22.1	integrase_core_sequence_compatibility	ENSG00000250608.2	RP11-933H2.4	39	-0.300644057368681	0.416743173377802	-0.721413274588014	0.477348499537828	25	0.976860123886336
MAGE_TF_0021	11q22.1::integrase_core_sequence_compatibility::accepted	11q22.1	integrase_core_sequence_compatibility	ENSG00000198585.12	NUDT16	39	1.41758878707769	0.513540232376736	2.76042400907305	0.0106519694621913	25	0.878684906676614
MAGE_TF_0021	11q22.1::integrase_core_sequence_compatibility::accepted	11q22.1	integrase_core_sequence_compatibility	ENSG00000261167.1	RP11-517B11.7	39	0.550419582151807	0.386439721266441	1.42433490104995	0.166713260804305	25	0.941019367426053
MAGE_TF_0021	11q22.1::integrase_core_sequence_compatibility::accepted	11q22.1	integrase_core_sequence_compatibility	ENSG00000248468.2	RP11-517B11.4	39	0.244974786410689	0.544266027767683	0.450101189330992	0.656516339069196	25	0.987395352216737
MAGE_TF_0021	11q22.1::integrase_core_sequence_compatibility::accepted	11q22.1	integrase_core_sequence_compatibility	ENSG00000114686.9	MRPL3	39	-0.368501305417457	0.237149472617496	-1.55387781954641	0.132782849014186	25	0.934899990408895
MAGE_TF_0021	11q22.1::integrase_core_sequence_compatibility::accepted	11q22.1	integrase_core_sequence_compatibility	ENSG00000014257.16	ACP3	39	0.407938401008893	0.648801653932616	0.628756721775035	0.535211505905062	25	0.980609096056538
MAGE_TF_0021	11q22.1::integrase_core_sequence_compatibility::accepted	11q22.1	integrase_core_sequence_compatibility	ENSG00000138246.17	DNAJC13	39	0.559782572571364	0.24108868209188	2.32189486339317	0.0286774683002295	25	0.892930280570398
MAGE_TF_0021	11q22.1::integrase_core_sequence_compatibility::accepted	11q22.1	integrase_core_sequence_compatibility	ENSG00000129048.7	ACKR4	39	0.119057155136948	0.540714860162423	0.220184729343642	0.827515428268731	25	0.994489231587115
MAGE_TF_0021	11q22.1::integrase_core_sequence_compatibility::accepted	11q22.1	integrase_core_sequence_compatibility	ENSG00000081307.15	UBA5	39	1.05816791142549	0.463375958856238	2.28360555009672	0.0311590878922689	25	0.895613138727713
MAGE_TF_0021	11q22.1::integrase_core_sequence_compatibility::accepted	11q22.1	integrase_core_sequence_compatibility	ENSG00000240303.8	ACAD11	39	0.425029534707002	0.439403467482984	0.967287620968675	0.342665393435836	25	0.965212239818363
MAGE_TF_0021	11q22.1::integrase_core_sequence_compatibility::accepted	11q22.1	integrase_core_sequence_compatibility	ENSG00000113971.21	NPHP3	39	-0.0661191048640593	0.325010718190916	-0.203436690433144	0.840440548203544	25	0.995122656323935
MAGE_TF_0021	11q22.1::integrase_core_sequence_compatibility::accepted	11q22.1	integrase_core_sequence_compatibility	ENSG00000274810.4	NPHP3-ACAD11	39	0.340409090193135	0.541581262840034	0.628546653198526	0.535346840097499	25	0.980609096056538
MAGE_TF_0021	11q22.1::integrase_core_sequence_compatibility::accepted	11q22.1	integrase_core_sequence_compatibility	ENSG00000144868.14	TMEM108	39	0.969496946943783	0.392030256353285	2.4730156186468	0.0205484374681676	25	0.889022974376494
MAGE_TF_0021	11q22.1::integrase_core_sequence_compatibility::accepted	11q22.1	integrase_core_sequence_compatibility	ENSG00000170819.5	BFSP2	39	0.0853340911683258	0.305124978151886	0.279669306935101	0.782032111061624	25	0.993120135452164
MAGE_TF_0021	11q22.1::integrase_core_sequence_compatibility::accepted	11q22.1	integrase_core_sequence_compatibility	ENSG00000249993.1	BFSP2-AS1	39	0.681963789621105	0.532093172989739	1.28166235584131	0.211720985607369	25	0.948117714354331
MAGE_TF_0021	11q22.1::integrase_core_sequence_compatibility::accepted	11q22.1	integrase_core_sequence_compatibility	ENSG00000214301.4	RP11-91K8.4	39	0.840952656895181	0.520800490988438	1.61473092181445	0.118921110712554	25	0.931613137251964
MAGE_TF_0021	11q22.1::integrase_core_sequence_compatibility::accepted	11q22.1	integrase_core_sequence_compatibility	ENSG00000091527.16	CDV3	39	1.44831281329468	0.535628168163799	2.70395191921979	0.01214658377037	25	0.882512553043942
MAGE_TF_0021	11q22.1::integrase_core_sequence_compatibility::accepted	11q22.1	integrase_core_sequence_compatibility	ENSG00000242337.5	INHCAP	39	0.105203498370529	0.46493614337584	0.226275155995962	0.822827263088597	25	0.994398049697409
MAGE_TF_0021	11q22.1::integrase_core_sequence_compatibility::accepted	11q22.1	integrase_core_sequence_compatibility	ENSG00000163781.14	TOPBP1	39	0.300839525256402	0.393659586742892	0.764212368725792	0.45189388257994	25	0.974633318394218
MAGE_TF_0021	11q22.1::integrase_core_sequence_compatibility::accepted	11q22.1	integrase_core_sequence_compatibility	ENSG00000091513.16	TF	39	-0.495055668076323	0.500916471594913	-0.988299838693805	0.332475208866994	25	0.964471535349078
MAGE_TF_0021	11q22.1::integrase_core_sequence_compatibility::accepted	11q22.1	integrase_core_sequence_compatibility	ENSG00000144867.13	SRPRB	39	0.546180746387565	0.438222798259739	1.24635402027587	0.224187184191545	25	0.950145383143245
MAGE_TF_0021	11q22.1::integrase_core_sequence_compatibility::accepted	11q22.1	integrase_core_sequence_compatibility	ENSG00000154917.11	RAB6B	39	0.360134084138027	0.340610825451281	1.05731837401492	0.300476581708261	25	0.960921131702862
MAGE_TF_0021	11q22.1::integrase_core_sequence_compatibility::accepted	11q22.1	integrase_core_sequence_compatibility	ENSG00000163785.13	RYK	39	-0.801766798701711	0.482290909245756	-1.66241325169404	0.108919271076853	25	0.928333320210505
MAGE_TF_0021	11q22.1::integrase_core_sequence_compatibility::accepted	11q22.1	integrase_core_sequence_compatibility	ENSG00000114019.15	AMOTL2	39	-0.964442879861159	0.545738650271152	-1.76722480510034	0.0893973721962486	25	0.924350022884068
MAGE_TF_0021	11q22.1::integrase_core_sequence_compatibility::accepted	11q22.1	integrase_core_sequence_compatibility	ENSG00000182923.20	CEP63	39	0.687049361808299	0.469153176087916	1.46444572226353	0.155535006196203	25	0.939313097348441
MAGE_TF_0021	11q22.1::integrase_core_sequence_compatibility::accepted	11q22.1	integrase_core_sequence_compatibility	ENSG00000129055.13	ANAPC13	39	0.535349889199387	0.416037547589968	1.28678262887707	0.209958150271848	25	0.947506403092602
MAGE_TF_0021	11q22.1::integrase_core_sequence_compatibility::accepted	11q22.1	integrase_core_sequence_compatibility	ENSG00000154928.19	EPHB1	39	-0.296321721826555	0.440333828221224	-0.672947892792109	0.507153870490827	25	0.979034781152144
MAGE_TF_0021	11q22.1::integrase_core_sequence_compatibility::accepted	11q22.1	integrase_core_sequence_compatibility	ENSG00000073711.11	PPP2R3A	39	-0.291747583151044	0.565174378075575	-0.516208084564003	0.610245098651966	25	0.984941906416909
MAGE_TF_0021	11q22.1::integrase_core_sequence_compatibility::accepted	11q22.1	integrase_core_sequence_compatibility	ENSG00000174579.4	MSL2	39	0.418504400231553	0.362606672530868	1.15415526501633	0.259350797438245	25	0.955219549970811
MAGE_TF_0021	11q22.1::integrase_core_sequence_compatibility::accepted	11q22.1	integrase_core_sequence_compatibility	ENSG00000114054.14	PCCB	39	-0.247031874367964	0.264875148951851	-0.932635150354814	0.359928787117905	25	0.966929414050935
MAGE_TF_0021	11q22.1::integrase_core_sequence_compatibility::accepted	11q22.1	integrase_core_sequence_compatibility	ENSG00000240695.1	RP11-102M11.1	39	-0.385005285899709	0.46141722317382	-0.834397301538687	0.411959636667887	25	0.971903346909179
MAGE_TF_0021	11q22.1::integrase_core_sequence_compatibility::accepted	11q22.1	integrase_core_sequence_compatibility	ENSG00000118007.13	STAG1	39	-0.239625948932166	0.248822850222512	-0.963038357280607	0.344751632820042	25	0.965606495651745
MAGE_TF_0021	11q22.1::integrase_core_sequence_compatibility::accepted	11q22.1	integrase_core_sequence_compatibility	ENSG00000168917.9	SLC35G2	39	-0.091069595058253	0.516887870977316	-0.176188299574647	0.861565469852797	25	0.995990284185347
MAGE_TF_0021	11q22.1::integrase_core_sequence_compatibility::accepted	11q22.1	integrase_core_sequence_compatibility	ENSG00000273486.1	RP11-731C17.2	39	0.292798939514829	0.463469840563138	0.63175402990422	0.533282520589562	25	0.980520883436281
MAGE_TF_0021	11q22.1::integrase_core_sequence_compatibility::accepted	11q22.1	integrase_core_sequence_compatibility	ENSG00000158092.7	NCK1	39	-0.520158230630804	0.385402859938414	-1.34964808178622	0.189224461890395	25	0.944926704085851
MAGE_TF_0021	11q22.1::integrase_core_sequence_compatibility::accepted	11q22.1	integrase_core_sequence_compatibility	ENSG00000239213.6	NCK1-DT	39	0.241260706385583	0.425892773003292	0.566482273658393	0.576116768674123	25	0.982758182517124
MAGE_TF_0021	11q22.1::integrase_core_sequence_compatibility::accepted	11q22.1	integrase_core_sequence_compatibility	ENSG00000174564.13	IL20RB	39	0.581946014879902	0.335190997624292	1.73616242382557	0.0948455438444753	25	0.925845738415017
MAGE_TF_0021	11q22.1::integrase_core_sequence_compatibility::accepted	11q22.1	integrase_core_sequence_compatibility	ENSG00000158163.15	DZIP1L	39	0.316312252271061	0.375432524881852	0.8425275683576	0.407481172950498	25	0.97130675577365
MAGE_TF_0021	11q22.1::integrase_core_sequence_compatibility::accepted	11q22.1	integrase_core_sequence_compatibility	ENSG00000138231.13	DBR1	39	-0.0277549289961196	0.4294086512042	-0.0646352348008962	0.948978500110695	25	0.998496236114631
MAGE_TF_0021	11q22.1::integrase_core_sequence_compatibility::accepted	11q22.1	integrase_core_sequence_compatibility	ENSG00000114098.18	ARMC8	39	-0.230544551963921	0.380426984253428	-0.606015244729168	0.549967932989952	25	0.98151353599718
MAGE_TF_0021	11q22.1::integrase_core_sequence_compatibility::accepted	11q22.1	integrase_core_sequence_compatibility	ENSG00000181322.15	NME9	39	0.574530602384201	0.367745697655651	1.56230407601445	0.130787570118688	25	0.934623068468004
MAGE_TF_0021	11q22.1::integrase_core_sequence_compatibility::accepted	11q22.1	integrase_core_sequence_compatibility	ENSG00000158186.13	MRAS	39	0.429912584426745	0.401080350274033	1.07188642907341	0.294009943469707	25	0.959924087155877
MAGE_TF_0021	11q22.1::integrase_core_sequence_compatibility::accepted	11q22.1	integrase_core_sequence_compatibility	ENSG00000280399.1	RP11-80P20.3	39	-0.747685732944524	0.387220155478656	-1.93090602946606	0.0649099510732843	25	0.915114246014528
MAGE_TF_0021	11q22.1::integrase_core_sequence_compatibility::accepted	11q22.1	integrase_core_sequence_compatibility	ENSG00000114107.9	CEP70	39	-0.146235023863543	0.56921001624977	-0.256908732609819	0.799351822929464	25	0.993626373672553
MAGE_TF_0021	11q22.1::integrase_core_sequence_compatibility::accepted	11q22.1	integrase_core_sequence_compatibility	ENSG00000158234.12	FAIM	39	0.103348383641506	0.404676042762375	0.255385475591872	0.800514806596177	25	0.993626373672553
MAGE_TF_0021	11q22.1::integrase_core_sequence_compatibility::accepted	11q22.1	integrase_core_sequence_compatibility	ENSG00000051382.9	PIK3CB	39	-0.13738177491422	0.447230740305688	-0.307183211110037	0.761248210040066	25	0.992113792552196
MAGE_TF_0021	11q22.1::integrase_core_sequence_compatibility::accepted	11q22.1	integrase_core_sequence_compatibility	ENSG00000175110.13	MRPS22	39	-0.671141179749403	0.260466059539431	-2.57669341232462	0.0162660040290965	25	0.889022974376494
MAGE_TF_0021	11q22.1::integrase_core_sequence_compatibility::accepted	11q22.1	integrase_core_sequence_compatibility	ENSG00000233701.3	PRR23C	39	-0.142732847537797	0.449689540088437	-0.317403085492553	0.75357353308332	25	0.991753287536477
MAGE_TF_0021	11q22.1::integrase_core_sequence_compatibility::accepted	11q22.1	integrase_core_sequence_compatibility	ENSG00000272656.1	RP11-219D15.3	39	0.643262378220171	0.466136997327178	1.37998567354367	0.179808519722853	25	0.943592388397997
MAGE_TF_0021	11q22.1::integrase_core_sequence_compatibility::accepted	11q22.1	integrase_core_sequence_compatibility	ENSG00000184432.11	COPB2	39	-0.253487887154136	0.36152662398109	-0.701159666645727	0.489679054965662	25	0.9777818112036
MAGE_TF_0021	11q22.1::integrase_core_sequence_compatibility::accepted	11q22.1	integrase_core_sequence_compatibility	ENSG00000248932.6	RP11-319G6.1	39	0.839036962373935	0.492262484252293	1.70445034755871	0.100696183626906	25	0.926945738838132
MAGE_TF_0021	11q22.1::integrase_core_sequence_compatibility::accepted	11q22.1	integrase_core_sequence_compatibility	ENSG00000178631.7	ACTG1P1	39	0.260740174176348	0.573249843403077	0.454845609077663	0.653145530928172	25	0.987283628961178
MAGE_TF_0021	11q22.1::integrase_core_sequence_compatibility::accepted	11q22.1	integrase_core_sequence_compatibility	ENSG00000114115.10	RBP1	39	0.191584648323109	0.357414300325266	0.536029610871073	0.596675625777507	25	0.984052208912285
MAGE_TF_0021	11q22.1::integrase_core_sequence_compatibility::accepted	11q22.1	integrase_core_sequence_compatibility	ENSG00000163864.17	NMNAT3	39	-0.462925266991169	0.245177419184151	-1.88812358222708	0.0706680695605496	25	0.918373910840241
MAGE_TF_0021	11q22.1::integrase_core_sequence_compatibility::accepted	11q22.1	integrase_core_sequence_compatibility	ENSG00000114120.14	SLC25A36	39	0.373200720110865	0.280531995634895	1.33033210442268	0.195417747215638	25	0.945288349145493
MAGE_TF_0021	11q22.1::integrase_core_sequence_compatibility::accepted	11q22.1	integrase_core_sequence_compatibility	ENSG00000155893.13	PXYLP1	39	0.133714242793506	0.544992807977145	0.245350472219651	0.808187990435475	25	0.99387904997384
MAGE_TF_0021	11q22.1::integrase_core_sequence_compatibility::accepted	11q22.1	integrase_core_sequence_compatibility	ENSG00000177311.12	ZBTB38	39	-0.105503401632161	0.550469716365616	-0.19166068267793	0.849556194976777	25	0.9953542486834
MAGE_TF_0021	11q22.1::integrase_core_sequence_compatibility::accepted	11q22.1	integrase_core_sequence_compatibility	ENSG00000155903.13	RASA2	39	0.0246034767166364	0.688866359372077	0.0357158923235317	0.971792554260984	25	0.999024210643651
MAGE_TF_0021	11q22.1::integrase_core_sequence_compatibility::accepted	11q22.1	integrase_core_sequence_compatibility	ENSG00000114125.14	RNF7	39	-0.143560698194283	0.368070984750838	-0.390035357694562	0.69981372129579	25	0.989675922736191
MAGE_TF_0021	11q22.1::integrase_core_sequence_compatibility::accepted	11q22.1	integrase_core_sequence_compatibility	ENSG00000069849.11	ATP1B3	39	0.0626521980337083	0.398079658562113	0.157386082624799	0.876204832429648	25	0.996580351240786
MAGE_TF_0021	11q22.1::integrase_core_sequence_compatibility::accepted	11q22.1	integrase_core_sequence_compatibility	ENSG00000244124.1	ATP1B3-AS1	39	-0.266637133339949	0.511472141016349	-0.521313111619556	0.606736398757339	25	0.984784524892205
MAGE_TF_0021	11q22.1::integrase_core_sequence_compatibility::accepted	11q22.1	integrase_core_sequence_compatibility	ENSG00000279147.1	RP11-271K21.12	39	-0.413079184647472	0.548437828727319	-0.753192363856529	0.458369140607617	25	0.975283717647036
MAGE_TF_0021	11q22.1::integrase_core_sequence_compatibility::accepted	11q22.1	integrase_core_sequence_compatibility	ENSG00000233597.3	RP11-343B5.1	39	0.168211435505376	0.375970022471514	0.447406509698845	0.65843416513912	25	0.987553065103617
MAGE_TF_0021	11q22.1::integrase_core_sequence_compatibility::accepted	11q22.1	integrase_core_sequence_compatibility	ENSG00000114126.18	TFDP2	39	0.264799288394142	0.500376607267927	0.529199975674232	0.601334617312008	25	0.984321919199196
MAGE_TF_0021	11q22.1::integrase_core_sequence_compatibility::accepted	11q22.1	integrase_core_sequence_compatibility	ENSG00000175066.16	GK5	39	0.652993381561897	0.366535976480286	1.78152602599166	0.0869802484825805	25	0.924199893787712
MAGE_TF_0021	11q22.1::integrase_core_sequence_compatibility::accepted	11q22.1	integrase_core_sequence_compatibility	ENSG00000114127.11	XRN1	39	-0.4198258033381	0.433674074629798	-0.968067560175184	0.342283402449509	25	0.965165175010855
MAGE_TF_0021	11q22.1::integrase_core_sequence_compatibility::accepted	11q22.1	integrase_core_sequence_compatibility	ENSG00000175054.16	ATR	39	0.23038187564399	0.388507599986665	0.592991940574387	0.558513285727679	25	0.981831755124236
MAGE_TF_0021	11q22.1::integrase_core_sequence_compatibility::accepted	11q22.1	integrase_core_sequence_compatibility	ENSG00000120756.13	PLS1	39	-0.339915420446368	0.513020062351117	-0.662577246762186	0.513664006388685	25	0.97934619882197
MAGE_TF_0021	11q22.1::integrase_core_sequence_compatibility::accepted	11q22.1	integrase_core_sequence_compatibility	ENSG00000144935.16	TRPC1	39	0.506193283020126	0.609997605249356	0.829828311888541	0.414489954736421	25	0.972011034796457
MAGE_TF_0021	11q22.1::integrase_core_sequence_compatibility::accepted	11q22.1	integrase_core_sequence_compatibility	ENSG00000243818.5	RP11-372E1.4	39	-1.3493269701558	0.426926784601951	-3.16055824750808	0.0040923684963682	25	0.878374679303193
MAGE_TF_0021	11q22.1::integrase_core_sequence_compatibility::accepted	11q22.1	integrase_core_sequence_compatibility	ENSG00000241570.8	PAQR9-AS1	39	0.276646684418514	0.562405084627775	0.491899330180507	0.627082118075469	25	0.986069498523105
MAGE_TF_0021	11q22.1::integrase_core_sequence_compatibility::accepted	11q22.1	integrase_core_sequence_compatibility	ENSG00000163714.18	U2SURP	39	0.972742716498125	0.244561747529948	3.97749331742491	0.0005249143710384	25	0.856901400587422
MAGE_TF_0021	11q22.1::integrase_core_sequence_compatibility::accepted	11q22.1	integrase_core_sequence_compatibility	ENSG00000268129.1	RP11-91G21.1	39	0.283192495645327	0.487110216037727	0.581372523756294	0.566194849977598	25	0.982234813043368
MAGE_TF_0021	11q22.1::integrase_core_sequence_compatibility::accepted	11q22.1	integrase_core_sequence_compatibility	ENSG00000175040.6	CHST2	39	1.40663327068441	0.541546608708685	2.59743713295246	0.0155157134712106	25	0.887746121106328
MAGE_TF_0021	11q22.1::integrase_core_sequence_compatibility::accepted	11q22.1	integrase_core_sequence_compatibility	ENSG00000241679.2	RP11-80H8.4	39	0.318287521160165	0.370687988277026	0.858639964676435	0.398697253745286	25	0.970546860932146
MAGE_TF_0021	11q22.1::integrase_core_sequence_compatibility::accepted	11q22.1	integrase_core_sequence_compatibility	ENSG00000181804.15	SLC9A9	39	1.00752880046534	0.373544098212255	2.69721514886	0.0123374978998788	25	0.883080038104688
MAGE_TF_0021	11q22.1::integrase_core_sequence_compatibility::accepted	11q22.1	integrase_core_sequence_compatibility	ENSG00000181744.9	DIPK2A	39	0.389713457758823	0.411592625443029	0.946842663517948	0.352781808123876	25	0.966175551400431
MAGE_TF_0021	11q22.1::integrase_core_sequence_compatibility::accepted	11q22.1	integrase_core_sequence_compatibility	ENSG00000239797.1	RPL21P39	39	0.606404114416391	0.494781737566977	1.22559922562684	0.231770513005358	25	0.951935189620368
MAGE_TF_0021	11q22.1::integrase_core_sequence_compatibility::accepted	11q22.1	integrase_core_sequence_compatibility	ENSG00000152952.12	PLOD2	39	-0.639814126167047	0.436444085163551	-1.46597043680243	0.155122284412135	25	0.939305866549081
MAGE_TF_0021	11q22.1::integrase_core_sequence_compatibility::accepted	11q22.1	integrase_core_sequence_compatibility	ENSG00000188313.13	PLSCR1	39	-0.0829662275610127	0.573232277235806	-0.144734047358753	0.886081371028825	25	0.996714409329904
MAGE_TF_0021	11q22.1::integrase_core_sequence_compatibility::accepted	11q22.1	integrase_core_sequence_compatibility	ENSG00000163754.18	GYG1	39	-0.0316834849312974	0.360713400833706	-0.087835619242502	0.930707133189338	25	0.997849614749447
MAGE_TF_0021	11q22.1::integrase_core_sequence_compatibility::accepted	11q22.1	integrase_core_sequence_compatibility	ENSG00000071794.16	HLTF	39	0.831558010022855	0.470278200100338	1.768225722233	0.0892263536434845	25	0.924350022884068
MAGE_TF_0021	11q22.1::integrase_core_sequence_compatibility::accepted	11q22.1	integrase_core_sequence_compatibility	ENSG00000163755.9	HPS3	39	-0.0310931059017183	0.334361913701651	-0.092992367334823	0.926650853626662	25	0.997706472514024
MAGE_TF_0021	11q22.1::integrase_core_sequence_compatibility::accepted	11q22.1	integrase_core_sequence_compatibility	ENSG00000047457.14	CP	39	-0.110235048295321	0.389461458371111	-0.283044819778494	0.779473002377984	25	0.993023242144148
MAGE_TF_0021	11q22.1::integrase_core_sequence_compatibility::accepted	11q22.1	integrase_core_sequence_compatibility	ENSG00000169908.12	TM4SF1	39	-1.06543558475747	0.552937277884006	-1.92686517507863	0.0654356980018834	25	0.915363585905637
MAGE_TF_0021	11q22.1::integrase_core_sequence_compatibility::accepted	11q22.1	integrase_core_sequence_compatibility	ENSG00000241313.3	WWTR1-AS1	39	-0.802290287879002	0.502891580949898	-1.59535438307314	0.123198366973632	25	0.932896433985745
MAGE_TF_0021	11q22.1::integrase_core_sequence_compatibility::accepted	11q22.1	integrase_core_sequence_compatibility	ENSG00000018408.15	WWTR1	39	-1.00169911846779	0.445277505225782	-2.24960638413536	0.0335247915396217	25	0.897682465654866
MAGE_TF_0021	11q22.1::integrase_core_sequence_compatibility::accepted	11q22.1	integrase_core_sequence_compatibility	ENSG00000114744.9	COMMD2	39	0.526916073813088	0.263992678798087	1.99594957031402	0.0569423420416353	25	0.911224415176302
MAGE_TF_0021	11q22.1::integrase_core_sequence_compatibility::accepted	11q22.1	integrase_core_sequence_compatibility	ENSG00000082996.20	RNF13	39	-0.636775106938098	0.40484936010284	-1.57286924394877	0.128320734841201	25	0.934200133592104
MAGE_TF_0021	11q22.1::integrase_core_sequence_compatibility::accepted	11q22.1	integrase_core_sequence_compatibility	ENSG00000070087.14	PFN2	39	0.64112881795584	0.469607703030179	1.36524340171362	0.184336985516854	25	0.944005192250971
MAGE_TF_0021	11q22.1::integrase_core_sequence_compatibility::accepted	11q22.1	integrase_core_sequence_compatibility	ENSG00000196428.12	TSC22D2	39	-0.143791701659136	0.27663548570168	-0.519787623393332	0.607783869151387	25	0.984828833168901
MAGE_TF_0021	11q22.1::integrase_core_sequence_compatibility::accepted	11q22.1	integrase_core_sequence_compatibility	ENSG00000144895.12	EIF2A	39	0.256512920050094	0.296063471215609	0.866411918352764	0.394503810435445	25	0.970084301569992
MAGE_TF_0021	11q22.1::integrase_core_sequence_compatibility::accepted	11q22.1	integrase_core_sequence_compatibility	ENSG00000198843.13	SELENOT	39	0.117970977886916	0.344831484321264	0.342111968456476	0.735126034571307	25	0.991252306776964
MAGE_TF_0021	11q22.1::integrase_core_sequence_compatibility::accepted	11q22.1	integrase_core_sequence_compatibility	ENSG00000120742.11	SERP1	39	0.698022618771916	0.532723569539037	1.31029047461878	0.202009164236653	25	0.946296673990298
MAGE_TF_0021	11q22.1::integrase_core_sequence_compatibility::accepted	11q22.1	integrase_core_sequence_compatibility	ENSG00000271711.1	RP11-392O18.2	39	-0.349763192215528	0.413373862036333	-0.846118306785411	0.405513094371488	25	0.971236347333939
MAGE_TF_0021	11q22.1::integrase_core_sequence_compatibility::accepted	11q22.1	integrase_core_sequence_compatibility	ENSG00000240137.6	ERICH6-AS1	39	0.549935918039909	0.51265969430106	1.07271143831518	0.293646712414574	25	0.959894107670444
MAGE_TF_0021	11q22.1::integrase_core_sequence_compatibility::accepted	11q22.1	integrase_core_sequence_compatibility	ENSG00000244265.2	SIAH2-AS1	39	-1.16997285691152	0.474876479552663	-2.46374143022126	0.0209784741512726	25	0.889022974376494
MAGE_TF_0021	11q22.1::integrase_core_sequence_compatibility::accepted	11q22.1	integrase_core_sequence_compatibility	ENSG00000181788.4	SIAH2	39	0.223573197550827	0.562278285975957	0.39762018759584	0.694285000676804	25	0.989479752344309
MAGE_TF_0021	11q22.1::integrase_core_sequence_compatibility::accepted	11q22.1	integrase_core_sequence_compatibility	ENSG00000144893.12	MED12L	39	0.719712007214717	0.494065352202047	1.45671418569823	0.157641463778416	25	0.939611857930826
MAGE_TF_0021	11q22.1::integrase_core_sequence_compatibility::accepted	11q22.1	integrase_core_sequence_compatibility	ENSG00000174946.7	GPR171	39	0.483415194458048	0.426675966299491	1.13297966756987	0.267972037937707	25	0.956228950748096
MAGE_TF_0021	11q22.1::integrase_core_sequence_compatibility::accepted	11q22.1	integrase_core_sequence_compatibility	ENSG00000198829.6	SUCNR1	39	-0.593099069999984	0.564911486783055	-1.04989734476359	0.303809111393267	25	0.961366104273422
MAGE_TF_0021	11q22.1::integrase_core_sequence_compatibility::accepted	11q22.1	integrase_core_sequence_compatibility	ENSG00000152601.18	MBNL1	39	0.9875171753005	0.304278983663359	3.24543339606078	0.0033236867775916	25	0.878374679303193
MAGE_TF_0021	11q22.1::integrase_core_sequence_compatibility::accepted	11q22.1	integrase_core_sequence_compatibility	ENSG00000229619.4	MBNL1-AS1	39	0.400998019619657	0.288036574916751	1.39217743349279	0.176130150126645	25	0.942861717874054
MAGE_TF_0021	11q22.1::integrase_core_sequence_compatibility::accepted	11q22.1	integrase_core_sequence_compatibility	ENSG00000221962.5	TMEM14EP	39	-0.371730943274459	0.548319397281849	-0.677946002124344	0.504032817793386	25	0.979034781152144
MAGE_TF_0021	11q22.1::integrase_core_sequence_compatibility::accepted	11q22.1	integrase_core_sequence_compatibility	ENSG00000169860.7	P2RY1	39	1.02079592538622	0.622955370778493	1.63863411934399	0.113815459268723	25	0.929783902898923
MAGE_TF_0021	11q22.1::integrase_core_sequence_compatibility::accepted	11q22.1	integrase_core_sequence_compatibility	ENSG00000181467.5	RAP2B	39	-0.0989145897645058	0.398720884772132	-0.248079780975194	0.806099072269452	25	0.993777769584435
MAGE_TF_0021	11q22.1::integrase_core_sequence_compatibility::accepted	11q22.1	integrase_core_sequence_compatibility	ENSG00000243069.8	ARHGEF26-AS1	39	-0.929270775501522	0.339058120892504	-2.7407418322717	0.0111520451970234	25	0.879016501870712
MAGE_TF_0021	11q22.1::integrase_core_sequence_compatibility::accepted	11q22.1	integrase_core_sequence_compatibility	ENSG00000174953.14	DHX36	39	-0.139085567070206	0.434810868448214	-0.319876013142416	0.751720313350727	25	0.991737641476438
MAGE_TF_0021	11q22.1::integrase_core_sequence_compatibility::accepted	11q22.1	integrase_core_sequence_compatibility	ENSG00000196549.13	MME	39	-0.510345563050607	0.438298717909642	-1.16437840723006	0.255262308994524	25	0.954895187032476
MAGE_TF_0021	11q22.1::integrase_core_sequence_compatibility::accepted	11q22.1	integrase_core_sequence_compatibility	ENSG00000214919.3	RP11-674E16.4	39	0.3373567171164	0.502767027821954	0.671000082439514	0.508373085118268	25	0.979047727473474
MAGE_TF_0021	11q22.1::integrase_core_sequence_compatibility::accepted	11q22.1	integrase_core_sequence_compatibility	ENSG00000174928.16	C3orf33	39	0.423402990902398	0.332229590945308	1.27442889628727	0.214230669491123	25	0.948481214096912
MAGE_TF_0021	11q22.1::integrase_core_sequence_compatibility::accepted	11q22.1	integrase_core_sequence_compatibility	ENSG00000169359.16	SLC33A1	39	0.042625747140931	0.479477164938256	0.0889004738034189	0.929869362211891	25	0.997806697701712
MAGE_TF_0021	11q22.1::integrase_core_sequence_compatibility::accepted	11q22.1	integrase_core_sequence_compatibility	ENSG00000286585.1	RP11-674E16.6	39	-1.18860595059939	0.498749362765832	-2.38317287065378	0.0250791980783551	25	0.891597727754427
MAGE_TF_0021	11q22.1::integrase_core_sequence_compatibility::accepted	11q22.1	integrase_core_sequence_compatibility	ENSG00000163655.16	GMPS	39	0.210946442921561	0.473762985003476	0.445257332461323	0.659965464234416	25	0.987668199253932
MAGE_TF_0021	11q22.1::integrase_core_sequence_compatibility::accepted	11q22.1	integrase_core_sequence_compatibility	ENSG00000288032.1	RP11-704O17.1	39	-0.668363226800695	0.568483401409404	-1.17569523603269	0.250792082300677	25	0.954729507309736
MAGE_TF_0021	11q22.1::integrase_core_sequence_compatibility::accepted	11q22.1	integrase_core_sequence_compatibility	ENSG00000169282.18	KCNAB1	39	0.258557885126339	0.425520384156724	0.607627495069917	0.548914812203604	25	0.981435662074325
MAGE_TF_0021	11q22.1::integrase_core_sequence_compatibility::accepted	11q22.1	integrase_core_sequence_compatibility	ENSG00000272990.1	RP11-305K5.1	39	-0.324185494104744	0.407438817314797	-0.795666687433639	0.43371607108078	25	0.973569857467215
MAGE_TF_0021	11q22.1::integrase_core_sequence_compatibility::accepted	11q22.1	integrase_core_sequence_compatibility	ENSG00000114850.7	SSR3	39	1.27530294578358	0.470655346031452	2.70963233826384	0.011987765926158	25	0.881348482213759
MAGE_TF_0021	11q22.1::integrase_core_sequence_compatibility::accepted	11q22.1	integrase_core_sequence_compatibility	ENSG00000163659.13	TIPARP	39	-0.09592168257865	0.448265473487784	-0.213984097040353	0.832295132835038	25	0.994817042916072
MAGE_TF_0021	11q22.1::integrase_core_sequence_compatibility::accepted	11q22.1	integrase_core_sequence_compatibility	ENSG00000243926.2	TIPARP-AS1	39	-0.174197738310517	0.456555783144789	-0.381547545210423	0.706020706323445	25	0.989898530964896
MAGE_TF_0021	11q22.1::integrase_core_sequence_compatibility::accepted	11q22.1	integrase_core_sequence_compatibility	ENSG00000174912.7	METTL15P1	39	0.807688559289682	0.514867854298242	1.56872982561817	0.12928262985623	25	0.934525836918094
MAGE_TF_0021	11q22.1::integrase_core_sequence_compatibility::accepted	11q22.1	integrase_core_sequence_compatibility	ENSG00000230457.3	PA2G4P4	39	0.276091947697217	0.478733053971736	0.576713776929881	0.569289778247485	25	0.982404362898302
MAGE_TF_0021	11q22.1::integrase_core_sequence_compatibility::accepted	11q22.1	integrase_core_sequence_compatibility	ENSG00000240875.6	LINC00886	39	0.695913605627077	0.386142001520828	1.80222198798941	0.0835815166043009	25	0.923069432037024
MAGE_TF_0021	11q22.1::integrase_core_sequence_compatibility::accepted	11q22.1	integrase_core_sequence_compatibility	ENSG00000197980.13	LEKR1	39	-0.610102459975327	0.44293528465783	-1.37740767355356	0.18059403189476	25	0.943592388397997
MAGE_TF_0021	11q22.1::integrase_core_sequence_compatibility::accepted	11q22.1	integrase_core_sequence_compatibility	ENSG00000241135.6	LINC00881	39	0.61740873550065	0.425384258811752	1.45141415722644	0.159098658068023	25	0.939776986126876
MAGE_TF_0021	11q22.1::integrase_core_sequence_compatibility::accepted	11q22.1	integrase_core_sequence_compatibility	ENSG00000243629.2	LINC00880	39	-0.220904858500128	0.508653873198823	-0.434293082466671	0.667800967293902	25	0.988011162050524
MAGE_TF_0021	11q22.1::integrase_core_sequence_compatibility::accepted	11q22.1	integrase_core_sequence_compatibility	ENSG00000163660.12	CCNL1	39	0.235301717057846	0.277762461171761	0.847132892130953	0.404958095091368	25	0.971233575792603
MAGE_TF_0021	11q22.1::integrase_core_sequence_compatibility::accepted	11q22.1	integrase_core_sequence_compatibility	ENSG00000243176.6	RP11-550I24.2	39	0.380875270505595	0.493982553081874	0.77102980283287	0.447915628448203	25	0.9743119553374
MAGE_TF_0021	11q22.1::integrase_core_sequence_compatibility::accepted	11q22.1	integrase_core_sequence_compatibility	ENSG00000286892.1	RP11-109B8.2	39	-0.195168879067965	0.405490910392443	-0.481315053102119	0.634478772610251	25	0.986428627545685
MAGE_TF_0021	11q22.1::integrase_core_sequence_compatibility::accepted	11q22.1	integrase_core_sequence_compatibility	ENSG00000174891.14	RSRC1	39	-0.155917617194027	0.361699365129693	-0.431069645748812	0.670111945502969	25	0.988160333008079
MAGE_TF_0021	11q22.1::integrase_core_sequence_compatibility::accepted	11q22.1	integrase_core_sequence_compatibility	ENSG00000168779.20	SHOX2	39	-0.137752978036747	0.541918228026493	-0.254195136669241	0.801423939187133	25	0.993672180528948
MAGE_TF_0021	11q22.1::integrase_core_sequence_compatibility::accepted	11q22.1	integrase_core_sequence_compatibility	ENSG00000178053.20	MLF1	39	-0.204086344871585	0.381250825739052	-0.535307286157258	0.597167550992981	25	0.984109735908914
MAGE_TF_0021	11q22.1::integrase_core_sequence_compatibility::accepted	11q22.1	integrase_core_sequence_compatibility	ENSG00000168827.15	GFM1	39	-0.270810764534342	0.293317968526213	-0.923266876199369	0.364693848086399	25	0.967166823500393
MAGE_TF_0021	11q22.1::integrase_core_sequence_compatibility::accepted	11q22.1	integrase_core_sequence_compatibility	ENSG00000079257.8	LXN	39	0.0175362614606624	0.530334540368792	0.0330664139817628	0.97388421582624	25	0.999106277754093
MAGE_TF_0021	11q22.1::integrase_core_sequence_compatibility::accepted	11q22.1	integrase_core_sequence_compatibility	ENSG00000118855.21	MFSD1	39	0.199982292463293	0.343803146975048	0.581676736303425	0.565993051858379	25	0.982234813043368
MAGE_TF_0021	11q22.1::integrase_core_sequence_compatibility::accepted	11q22.1	integrase_core_sequence_compatibility	ENSG00000240207.7	RP11-379F4.4	39	-0.833586060597413	0.493399278043246	-1.68947563908748	0.103563278289504	25	0.927736419453854
MAGE_TF_0021	11q22.1::integrase_core_sequence_compatibility::accepted	11q22.1	integrase_core_sequence_compatibility	ENSG00000118849.10	RARRES1	39	-0.374167072527262	0.518709763410834	-0.721341873472526	0.477391650388739	25	0.976877146638089
MAGE_TF_0021	11q22.1::integrase_core_sequence_compatibility::accepted	11q22.1	integrase_core_sequence_compatibility	ENSG00000283154.2	IQCJ-SCHIP1	39	-0.986690730652556	0.508439608786352	-1.94062522589023	0.0636605181924938	25	0.914839611198019
MAGE_TF_0021	11q22.1::integrase_core_sequence_compatibility::accepted	11q22.1	integrase_core_sequence_compatibility	ENSG00000151967.18	SCHIP1	39	0.395352087333069	0.445545763664356	0.887343387762296	0.383351440027697	25	0.968682448833906
MAGE_TF_0021	11q22.1::integrase_core_sequence_compatibility::accepted	11q22.1	integrase_core_sequence_compatibility	ENSG00000168811.7	IL12A	39	-0.126962795415436	0.531619274631194	-0.238822784413743	0.813189916035298	25	0.994040114995031
MAGE_TF_0021	11q22.1::integrase_core_sequence_compatibility::accepted	11q22.1	integrase_core_sequence_compatibility	ENSG00000113810.16	SMC4	39	0.406418122088851	0.391340528760274	1.03852806499838	0.308965034583677	25	0.961775451842294
MAGE_TF_0021	11q22.1::integrase_core_sequence_compatibility::accepted	11q22.1	integrase_core_sequence_compatibility	ENSG00000068885.15	IFT80	39	0.0496775707807221	0.310115802654805	0.160190388091957	0.874018419296497	25	0.996446482177667
MAGE_TF_0021	11q22.1::integrase_core_sequence_compatibility::accepted	11q22.1	integrase_core_sequence_compatibility	ENSG00000248710.1	RP11-432B6.3	39	0.38395626568323	0.590751635416626	0.64994532839921	0.521655588064868	25	0.979652468837837
MAGE_TF_0021	11q22.1::integrase_core_sequence_compatibility::accepted	11q22.1	integrase_core_sequence_compatibility	ENSG00000213186.8	TRIM59	39	0.268199385470253	0.50508025643324	0.531003503015966	0.600102607723257	25	0.984265519022151
MAGE_TF_0021	11q22.1::integrase_core_sequence_compatibility::accepted	11q22.1	integrase_core_sequence_compatibility	ENSG00000238741.1	SCARNA7	39	-0.645421871304879	0.462025913596837	-1.3969386831148	0.174709893438962	25	0.942705058083378
MAGE_TF_0021	11q22.1::integrase_core_sequence_compatibility::accepted	11q22.1	integrase_core_sequence_compatibility	ENSG00000229320.3	KRT8P12	39	1.19941387158739	0.530898537754888	2.25921487118722	0.0328402139777309	25	0.896584761148482
MAGE_TF_0021	11q22.1::integrase_core_sequence_compatibility::accepted	11q22.1	integrase_core_sequence_compatibility	ENSG00000186432.10	KPNA4	39	0.221694906407896	0.286810755582249	0.772965804430303	0.446789751232614	25	0.97426365403785
MAGE_TF_0021	11q22.1::integrase_core_sequence_compatibility::accepted	11q22.1	integrase_core_sequence_compatibility	ENSG00000163590.14	PPM1L	39	0.0843164545749906	0.442789787637395	0.190420955787802	0.850517116976303	25	0.995428299351851
MAGE_TF_0021	11q22.1::integrase_core_sequence_compatibility::accepted	11q22.1	integrase_core_sequence_compatibility	ENSG00000169251.13	NMD3	39	-0.288279173844757	0.243702561427734	-1.18291400860078	0.247971052636689	25	0.954418905278484
MAGE_TF_0021	11q22.1::integrase_core_sequence_compatibility::accepted	11q22.1	integrase_core_sequence_compatibility	ENSG00000169255.15	B3GALNT1	39	-0.405641734576427	0.352903856711291	-1.14943978894592	0.261252768779197	25	0.955406190765876
MAGE_TF_0021	11q22.1::integrase_core_sequence_compatibility::accepted	11q22.1	integrase_core_sequence_compatibility	ENSG00000196542.8	SPTSSB	39	0.111644866962307	0.350959846815313	0.318112935070484	0.753041414886773	25	0.991737641476438
MAGE_TF_0021	11q22.1::integrase_core_sequence_compatibility::accepted	11q22.1	integrase_core_sequence_compatibility	ENSG00000269888.1	RP11-3P17.5	39	0.382430743065982	0.578591617159859	0.660968344033785	0.514678109765983	25	0.979369223212076
MAGE_TF_0021	11q22.1::integrase_core_sequence_compatibility::accepted	11q22.1	integrase_core_sequence_compatibility	ENSG00000234851.4	RPL23AP42	39	1.01803933309482	0.512095850911376	1.98798590397289	0.0578691852796183	25	0.912210766983859
MAGE_TF_0021	11q22.1::integrase_core_sequence_compatibility::accepted	11q22.1	integrase_core_sequence_compatibility	ENSG00000241168.1	RP11-10O22.1	39	-0.209848867464344	0.439600591712481	-0.477362568250579	0.637250921532647	25	0.986627269755371
MAGE_TF_0021	11q22.1::integrase_core_sequence_compatibility::accepted	11q22.1	integrase_core_sequence_compatibility	ENSG00000214210.4	RP11-208P4.1	39	-0.374128531278031	0.404022354365393	-0.926009482484411	0.363294542865346	25	0.967155937060725
MAGE_TF_0021	11q22.1::integrase_core_sequence_compatibility::accepted	11q22.1	integrase_core_sequence_compatibility	ENSG00000244128.7	LINC01322	39	-1.11287150512128	0.473207414749573	-2.35176261071526	0.0268684410909163	25	0.892768090329691
MAGE_TF_0021	11q22.1::integrase_core_sequence_compatibility::accepted	11q22.1	integrase_core_sequence_compatibility	ENSG00000114200.10	BCHE	39	0.504292533869642	0.513598970778743	0.981879954130379	0.33556637878039	25	0.964788396640829
MAGE_TF_0021	11q22.1::integrase_core_sequence_compatibility::accepted	11q22.1	integrase_core_sequence_compatibility	ENSG00000220343.5	PPIAP74	39	-0.462835435833882	0.434754895537339	-1.06458935962489	0.297236579387377	25	0.960442701103378
MAGE_TF_0021	11q22.1::integrase_core_sequence_compatibility::accepted	11q22.1	integrase_core_sequence_compatibility	ENSG00000114209.15	PDCD10	39	-0.372881452191361	0.44255143899796	-0.842572002557832	0.407456781766554	25	0.97130675577365
MAGE_TF_0021	11q22.1::integrase_core_sequence_compatibility::accepted	11q22.1	integrase_core_sequence_compatibility	ENSG00000163536.13	SERPINI1	39	0.0672340113982787	0.461360309107136	0.14572994267408	0.885303243814515	25	0.996714409329904
MAGE_TF_0021	11q22.1::integrase_core_sequence_compatibility::accepted	11q22.1	integrase_core_sequence_compatibility	ENSG00000173905.9	GOLIM4	39	0.0007793354438668	0.567502139858071	0.0013732731370171	0.998915186564343	25	0.999902196604094
MAGE_TF_0021	11q22.1::integrase_core_sequence_compatibility::accepted	11q22.1	integrase_core_sequence_compatibility	ENSG00000206120.11	EGFEM1P	39	0.650000744493608	0.561745854633985	1.1571082174111	0.258164925518962	25	0.955105301896633
MAGE_TF_0021	11q22.1::integrase_core_sequence_compatibility::accepted	11q22.1	integrase_core_sequence_compatibility	ENSG00000242268.3	LINC02082	39	-0.501742941353194	0.458754499145581	-1.0937068569086	0.284510302156736	25	0.958314565740181
MAGE_TF_0021	11q22.1::integrase_core_sequence_compatibility::accepted	11q22.1	integrase_core_sequence_compatibility	ENSG00000213178.3	RPL22P1	39	0.0238462880527362	0.626894039855308	0.0380387857224486	0.969958887805213	25	0.999021468904198
MAGE_TF_0021	11q22.1::integrase_core_sequence_compatibility::accepted	11q22.1	integrase_core_sequence_compatibility	ENSG00000277925.1	Telomerase-vert	39	-1.03975266580905	0.454872976724425	-2.2858088279862	0.0310111494321417	25	0.895613138727713
MAGE_TF_0021	11q22.1::integrase_core_sequence_compatibility::accepted	11q22.1	integrase_core_sequence_compatibility	ENSG00000184378.3	ACTRT3	39	0.290534456684229	0.52590124715362	0.552450594587317	0.585545602613666	25	0.983338172406477
MAGE_TF_0021	11q22.1::integrase_core_sequence_compatibility::accepted	11q22.1	integrase_core_sequence_compatibility	ENSG00000269889.1	RP11-816J6.3	39	0.861972877772707	0.468102034095959	1.84142091891873	0.0774561609280161	25	0.921495448673783
MAGE_TF_0021	11q22.1::integrase_core_sequence_compatibility::accepted	11q22.1	integrase_core_sequence_compatibility	ENSG00000085274.16	MYNN	39	-0.169760515095022	0.323131685117078	-0.52536016402574	0.603961662071644	25	0.984522787643525
MAGE_TF_0021	11q22.1::integrase_core_sequence_compatibility::accepted	11q22.1	integrase_core_sequence_compatibility	ENSG00000269984.1	RP11-362K14.5	39	-0.237069756284061	0.348432496314196	-0.68038934023618	0.502511004503062	25	0.978878779171855
MAGE_TF_0021	11q22.1::integrase_core_sequence_compatibility::accepted	11q22.1	integrase_core_sequence_compatibility	ENSG00000171757.17	LRRC34	39	0.577448048475575	0.570949261068781	1.01138242546217	0.321522562461312	25	0.963324656024914
MAGE_TF_0021	11q22.1::integrase_core_sequence_compatibility::accepted	11q22.1	integrase_core_sequence_compatibility	ENSG00000244039.1	RP11-379K17.2	39	-0.0131285020566608	0.514356418003612	-0.0255241338440315	0.979839548852354	25	0.999288736570057
MAGE_TF_0021	11q22.1::integrase_core_sequence_compatibility::accepted	11q22.1	integrase_core_sequence_compatibility	ENSG00000008952.17	SEC62	39	0.215759288875936	0.43403608118272	0.497099891529769	0.623462243615407	25	0.98579277308668
MAGE_TF_0021	11q22.1::integrase_core_sequence_compatibility::accepted	11q22.1	integrase_core_sequence_compatibility	ENSG00000239219.2	RP11-379K17.4	39	-0.792327964701193	0.396719294236054	-1.99720047956565	0.056797952485058	25	0.911162091254321
MAGE_TF_0021	11q22.1::integrase_core_sequence_compatibility::accepted	11q22.1	integrase_core_sequence_compatibility	ENSG00000240373.1	SEC62-AS1	39	0.152542745067328	0.420541737888414	0.362729145109976	0.71985594732968	25	0.990540364858866
MAGE_TF_0021	11q22.1::integrase_core_sequence_compatibility::accepted	11q22.1	integrase_core_sequence_compatibility	ENSG00000173890.17	GPR160	39	0.808164351333944	0.401767395413493	2.0115229870811	0.0551676292256227	25	0.909815684237794
MAGE_TF_0021	11q22.1::integrase_core_sequence_compatibility::accepted	11q22.1	integrase_core_sequence_compatibility	ENSG00000242583.1	KMT5AP3	39	0.31673585212298	0.545107861390818	0.58105170473022	0.566407703614429	25	0.982292680964134
MAGE_TF_0021	11q22.1::integrase_core_sequence_compatibility::accepted	11q22.1	integrase_core_sequence_compatibility	ENSG00000173889.16	PHC3	39	0.0559169867541561	0.273752964324733	0.204260753457361	0.839803485558071	25	0.995107775995788
MAGE_TF_0021	11q22.1::integrase_core_sequence_compatibility::accepted	11q22.1	integrase_core_sequence_compatibility	ENSG00000163558.13	PRKCI	39	-0.734984150059249	0.434172252499166	-1.69283998649974	0.102913205281653	25	0.927688252594628
MAGE_TF_0021	11q22.1::integrase_core_sequence_compatibility::accepted	11q22.1	integrase_core_sequence_compatibility	ENSG00000136603.14	SKIL	39	-0.407679691454105	0.319084335516078	-1.27765498357898	0.213108564502637	25	0.9483678009506
MAGE_TF_0021	11q22.1::integrase_core_sequence_compatibility::accepted	11q22.1	integrase_core_sequence_compatibility	ENSG00000285051.2	SLC7A14-AS1	39	-0.0421306774250752	0.264253545142796	-0.159432780371249	0.874608998130548	25	0.99648381295483
MAGE_TF_0021	11q22.1::integrase_core_sequence_compatibility::accepted	11q22.1	integrase_core_sequence_compatibility	ENSG00000163584.18	RPL22L1	39	-0.338307472628891	0.245473771228401	-1.37818175414804	0.1803578873534	25	0.943592388397997
MAGE_TF_0021	11q22.1::integrase_core_sequence_compatibility::accepted	11q22.1	integrase_core_sequence_compatibility	ENSG00000163577.8	EIF5A2	39	-0.577245863735307	0.380472855332854	-1.51718015002754	0.141765907280652	25	0.936518263314497
MAGE_TF_0021	11q22.1::integrase_core_sequence_compatibility::accepted	11q22.1	integrase_core_sequence_compatibility	ENSG00000154310.17	TNIK	39	1.04788150388086	0.547122347781342	1.91525991970565	0.0669663871050882	25	0.916967289572759
MAGE_TF_0021	11q22.1::integrase_core_sequence_compatibility::accepted	11q22.1	integrase_core_sequence_compatibility	ENSG00000279673.1	RP11-185E8.2	39	0.559049235079539	0.556098834379186	1.00530553296996	0.324381527125422	25	0.963712189048287
MAGE_TF_0021	11q22.1::integrase_core_sequence_compatibility::accepted	11q22.1	integrase_core_sequence_compatibility	ENSG00000075651.16	PLD1	39	-0.490250587737723	0.425377637644341	-1.15250672426655	0.260014571015629	25	0.955276949973419
MAGE_TF_0021	11q22.1::integrase_core_sequence_compatibility::accepted	11q22.1	integrase_core_sequence_compatibility	ENSG00000186329.9	TMEM212	39	-0.206714692267707	0.333031614896351	-0.620705912055954	0.540411200554939	25	0.981073993988124
MAGE_TF_0021	11q22.1::integrase_core_sequence_compatibility::accepted	11q22.1	integrase_core_sequence_compatibility	ENSG00000075420.13	FNDC3B	39	-0.146885134413078	0.502326019184416	-0.292409966442835	0.772386267413734	25	0.992670385962656
MAGE_TF_0021	11q22.1::integrase_core_sequence_compatibility::accepted	11q22.1	integrase_core_sequence_compatibility	ENSG00000121858.11	TNFSF10	39	0.287603843284397	0.520909048436899	0.552119115894445	0.585769262149337	25	0.98335977000605
MAGE_TF_0021	11q22.1::integrase_core_sequence_compatibility::accepted	11q22.1	integrase_core_sequence_compatibility	ENSG00000144959.11	NCEH1	39	-0.502410538779979	0.348810508216936	-1.44035379366356	0.162174416435574	25	0.940338734761529
MAGE_TF_0021	11q22.1::integrase_core_sequence_compatibility::accepted	11q22.1	integrase_core_sequence_compatibility	ENSG00000114346.14	ECT2	39	-0.3675883088178	0.340118665607439	-1.08076487999064	0.290117753503058	25	0.959114739678494
MAGE_TF_0021	11q22.1::integrase_core_sequence_compatibility::accepted	11q22.1	integrase_core_sequence_compatibility	ENSG00000177694.16	NAALADL2	39	1.04404581242824	0.535068451253641	1.95123784626451	0.0623203435825968	25	0.914064149904755
MAGE_TF_0021	11q22.1::integrase_core_sequence_compatibility::accepted	11q22.1	integrase_core_sequence_compatibility	ENSG00000226779.1	NAALADL2-AS2	39	1.1035193723801	0.485417184149368	2.27334220627948	0.0318567147093598	25	0.896255188928025
MAGE_TF_0021	11q22.1::integrase_core_sequence_compatibility::accepted	11q22.1	integrase_core_sequence_compatibility	ENSG00000228308.2	LINC01209	39	-0.0053616281063171	0.4490057527055	-0.0119411122775386	0.990567380395828	25	0.99957587480861
MAGE_TF_0021	11q22.1::integrase_core_sequence_compatibility::accepted	11q22.1	integrase_core_sequence_compatibility	ENSG00000177565.18	TBL1XR1	39	-0.810922482763775	0.33310338354426	-2.43444684991027	0.0223920337837944	25	0.890599576788746
MAGE_TF_0021	11q22.1::integrase_core_sequence_compatibility::accepted	11q22.1	integrase_core_sequence_compatibility	ENSG00000203645.2	LINC00501	39	0.369066233013894	0.48261419349453	0.764723122504015	0.451595103982049	25	0.974623061705555
MAGE_TF_0021	11q22.1::integrase_core_sequence_compatibility::accepted	11q22.1	integrase_core_sequence_compatibility	ENSG00000197584.12	KCNMB2	39	0.24354591455101	0.667768497607384	0.364716088619987	0.718390446390744	25	0.990540364858866
MAGE_TF_0021	11q22.1::integrase_core_sequence_compatibility::accepted	11q22.1	integrase_core_sequence_compatibility	ENSG00000237978.6	KCNMB2-AS1	39	-0.481165464630119	0.364049584646831	-1.32170310013374	0.198234927520118	25	0.945503939222025
MAGE_TF_0021	11q22.1::integrase_core_sequence_compatibility::accepted	11q22.1	integrase_core_sequence_compatibility	ENSG00000172667.11	ZMAT3	39	0.108887072463209	0.33961264961712	0.32062136845011	0.751162038942763	25	0.991737641476438
MAGE_TF_0021	11q22.1::integrase_core_sequence_compatibility::accepted	11q22.1	integrase_core_sequence_compatibility	ENSG00000121879.6	PIK3CA	39	0.433989635295564	0.259112755723614	1.67490648649689	0.106418467789041	25	0.928079296922341
MAGE_TF_0021	11q22.1::integrase_core_sequence_compatibility::accepted	11q22.1	integrase_core_sequence_compatibility	ENSG00000240429.1	LRRFIP1P1	39	1.31413047866766	0.384740212367832	3.41563069422876	0.0021802143389677	25	0.86540911639192
MAGE_TF_0021	11q22.1::integrase_core_sequence_compatibility::accepted	11q22.1	integrase_core_sequence_compatibility	ENSG00000171121.16	KCNMB3	39	0.715810030356902	0.458057277274952	1.56270856477897	0.130692413704914	25	0.934623068468004
MAGE_TF_0021	11q22.1::integrase_core_sequence_compatibility::accepted	11q22.1	integrase_core_sequence_compatibility	ENSG00000121864.10	ZNF639	39	0.588943786469161	0.35191639771746	1.67353323200927	0.106690973387904	25	0.928302854546457
MAGE_TF_0021	11q22.1::integrase_core_sequence_compatibility::accepted	11q22.1	integrase_core_sequence_compatibility	ENSG00000171109.19	MFN1	39	-0.105488271475493	0.259935229278705	-0.405825219491074	0.688323584591545	25	0.989059418604757
MAGE_TF_0021	11q22.1::integrase_core_sequence_compatibility::accepted	11q22.1	integrase_core_sequence_compatibility	ENSG00000114450.11	GNB4	39	0.0965546735432481	0.41531074446839	0.23248778132827	0.818051939167195	25	0.994287322346012
MAGE_TF_0021	11q22.1::integrase_core_sequence_compatibility::accepted	11q22.1	integrase_core_sequence_compatibility	ENSG00000136518.17	ACTL6A	39	-0.330071903374911	0.234486537161346	-1.40763690474816	0.171551755445847	25	0.942268635397424
MAGE_TF_0021	11q22.1::integrase_core_sequence_compatibility::accepted	11q22.1	integrase_core_sequence_compatibility	ENSG00000136522.14	MRPL47	39	-0.281040608530814	0.277565175454503	-1.01252114236096	0.320988783526465	25	0.963297490481329
MAGE_TF_0021	11q22.1::integrase_core_sequence_compatibility::accepted	11q22.1	integrase_core_sequence_compatibility	ENSG00000136521.13	NDUFB5	39	-0.072602890816773	0.318366944561426	-0.228047829892607	0.821463981535729	25	0.99435950221814
MAGE_TF_0021	11q22.1::integrase_core_sequence_compatibility::accepted	11q22.1	integrase_core_sequence_compatibility	ENSG00000288698.1	RP11-15L13.5	39	-0.277808103251253	0.570716875618309	-0.486770437531358	0.630661461853182	25	0.986267832587519
MAGE_TF_0021	11q22.1::integrase_core_sequence_compatibility::accepted	11q22.1	integrase_core_sequence_compatibility	ENSG00000058056.10	USP13	39	0.293322283073307	0.413276852136524	0.709747670494765	0.484428506347669	25	0.977316144661609
MAGE_TF_0021	11q22.1::integrase_core_sequence_compatibility::accepted	11q22.1	integrase_core_sequence_compatibility	ENSG00000114757.19	PEX5L	39	0.569415293697221	0.500983840373922	1.13659413300082	0.266485862746367	25	0.955856986914408
MAGE_TF_0021	11q22.1::integrase_core_sequence_compatibility::accepted	11q22.1	integrase_core_sequence_compatibility	ENSG00000163728.11	TTC14	39	1.19794140785795	0.382165782295893	3.13461189712281	0.0043596984749338	25	0.878374679303193
MAGE_TF_0021	11q22.1::integrase_core_sequence_compatibility::accepted	11q22.1	integrase_core_sequence_compatibility	ENSG00000284862.3	CCDC39	39	0.510057384436677	0.28172223530249	1.81049743513862	0.082254770129886	25	0.922669859820601
MAGE_TF_0021	11q22.1::integrase_core_sequence_compatibility::accepted	11q22.1	integrase_core_sequence_compatibility	ENSG00000114416.18	FXR1	39	0.326546532209645	0.34319825476767	0.951480748148623	0.350469412197068	25	0.966034918631863
MAGE_TF_0021	11q22.1::integrase_core_sequence_compatibility::accepted	11q22.1	integrase_core_sequence_compatibility	ENSG00000242808.10	SOX2-OT	39	0.0272977530826193	0.45463553294045	0.0600431578809193	0.952598674341915	25	0.998608785916662
MAGE_TF_0021	11q22.1::integrase_core_sequence_compatibility::accepted	11q22.1	integrase_core_sequence_compatibility	ENSG00000205981.8	DNAJC19	39	0.0615348730786079	0.281719028362862	0.218426399651462	0.828870142000621	25	0.994541887924441
MAGE_TF_0021	11q22.1::integrase_core_sequence_compatibility::accepted	11q22.1	integrase_core_sequence_compatibility	ENSG00000181449.4	SOX2	39	0.663214990747053	0.382064871939954	1.73587010860105	0.0948981265698957	25	0.925858342102189
MAGE_TF_0021	11q22.1::integrase_core_sequence_compatibility::accepted	11q22.1	integrase_core_sequence_compatibility	ENSG00000242512.9	LINC01206	39	-0.204210292629612	0.338801446395673	-0.602743272799143	0.55210842454049	25	0.981642929460857
MAGE_TF_0021	11q22.1::integrase_core_sequence_compatibility::accepted	11q22.1	integrase_core_sequence_compatibility	ENSG00000058063.16	ATP11B	39	0.831389844939517	0.312761776605373	2.6582207517913	0.0134990612472812	25	0.886523566137181
MAGE_TF_0021	11q22.1::integrase_core_sequence_compatibility::accepted	11q22.1	integrase_core_sequence_compatibility	ENSG00000270554.1	RP11-225N10.3	39	-0.678259032686153	0.510315544037933	-1.32909734106735	0.195818951297229	25	0.945288349145493
MAGE_TF_0021	11q22.1::integrase_core_sequence_compatibility::accepted	11q22.1	integrase_core_sequence_compatibility	ENSG00000273261.1	RP11-531F16.4	39	0.640297835820311	0.410958132810954	1.55806099137319	0.131789199147357	25	0.934812985916023
MAGE_TF_0021	11q22.1::integrase_core_sequence_compatibility::accepted	11q22.1	integrase_core_sequence_compatibility	ENSG00000043093.15	DCUN1D1	39	0.514290937172673	0.294605465374133	1.74569380958209	0.0931445218334011	25	0.925675800411174
MAGE_TF_0021	11q22.1::integrase_core_sequence_compatibility::accepted	11q22.1	integrase_core_sequence_compatibility	ENSG00000243368.2	MCCC1-AS1	39	0.336822399390682	0.393581484231298	0.855788224002784	0.400243058033248	25	0.970644766503568
MAGE_TF_0021	11q22.1::integrase_core_sequence_compatibility::accepted	11q22.1	integrase_core_sequence_compatibility	ENSG00000078070.13	MCCC1	39	0.17822251922424	0.436998505145091	0.407833246855311	0.686867745505861	25	0.989000885840572
MAGE_TF_0021	11q22.1::integrase_core_sequence_compatibility::accepted	11q22.1	integrase_core_sequence_compatibility	ENSG00000078081.8	LAMP3	39	0.32196007524191	0.492397862348322	0.653861642912973	0.519170692467269	25	0.979621518879592
MAGE_TF_0021	11q22.1::integrase_core_sequence_compatibility::accepted	11q22.1	integrase_core_sequence_compatibility	ENSG00000176597.12	B3GNT5	39	-0.484501027566279	0.265509960967466	-1.82479416516372	0.0800053329526971	25	0.922225981382907
MAGE_TF_0021	11q22.1::integrase_core_sequence_compatibility::accepted	11q22.1	integrase_core_sequence_compatibility	ENSG00000053524.13	MCF2L2	39	0.36679784104143	0.520725343290835	0.704397905282222	0.48769544641553	25	0.977677830432727
MAGE_TF_0021	11q22.1::integrase_core_sequence_compatibility::accepted	11q22.1	integrase_core_sequence_compatibility	ENSG00000240024.5	LINC00888	39	0.967524053539819	0.531605276825863	1.8200046081498	0.0807529431156696	25	0.922225981382907
MAGE_TF_0021	11q22.1::integrase_core_sequence_compatibility::accepted	11q22.1	integrase_core_sequence_compatibility	ENSG00000242522.1	KLHL6-AS1	39	0.0125134708239227	0.514855437544416	0.0243048240562541	0.980802428760656	25	0.99930891023457
MAGE_TF_0021	11q22.1::integrase_core_sequence_compatibility::accepted	11q22.1	integrase_core_sequence_compatibility	ENSG00000172578.12	KLHL6	39	0.140082317119784	0.514997111151681	0.27200602505618	0.787851204430023	25	0.993323858220865
MAGE_TF_0021	11q22.1::integrase_core_sequence_compatibility::accepted	11q22.1	integrase_core_sequence_compatibility	ENSG00000114796.16	KLHL24	39	0.371149505476869	0.429877587238975	0.863384173761405	0.396134087511799	25	0.97025271707122
MAGE_TF_0021	11q22.1::integrase_core_sequence_compatibility::accepted	11q22.1	integrase_core_sequence_compatibility	ENSG00000163872.16	YEATS2	39	-0.126285968686686	0.192433789323131	-0.656256726694858	0.517654216225861	25	0.979595480786978
MAGE_TF_0021	11q22.1::integrase_core_sequence_compatibility::accepted	11q22.1	integrase_core_sequence_compatibility	ENSG00000233885.7	YEATS2-AS1	39	-0.641652880622715	0.229436452756179	-2.79664749395597	0.0097864107568246	25	0.878684906676614
MAGE_TF_0021	11q22.1::integrase_core_sequence_compatibility::accepted	11q22.1	integrase_core_sequence_compatibility	ENSG00000180834.8	MAP6D1	39	-0.715560417915526	0.592936010534537	-1.20680883805732	0.238801311729799	25	0.952770804380147
MAGE_TF_0021	11q22.1::integrase_core_sequence_compatibility::accepted	11q22.1	integrase_core_sequence_compatibility	ENSG00000283765.1	RP11-449K6.5	39	0.39329862149698	0.573011432145856	0.686371334729093	0.49879607224254	25	0.978445862722086
MAGE_TF_0021	11q22.1::integrase_core_sequence_compatibility::accepted	11q22.1	integrase_core_sequence_compatibility	ENSG00000234371.6	RPSAP31	39	0.831606645069094	0.378419500690547	2.19757872824091	0.0374612940335878	25	0.901897456902738
MAGE_TF_0021	11q22.1::integrase_core_sequence_compatibility::accepted	11q22.1	integrase_core_sequence_compatibility	ENSG00000175193.14	PARL	39	-0.371060897488232	0.324615979046189	-1.14307650097359	0.26383556851188	25	0.95555933862171
MAGE_TF_0021	11q22.1::integrase_core_sequence_compatibility::accepted	11q22.1	integrase_core_sequence_compatibility	ENSG00000114770.17	ABCC5	39	0.181390461820476	0.415522164586095	0.436536188150541	0.666194785564775	25	0.987934715828348
MAGE_TF_0021	11q22.1::integrase_core_sequence_compatibility::accepted	11q22.1	integrase_core_sequence_compatibility	ENSG00000145191.15	EIF2B5	39	-0.548569017275691	0.370378842560165	-1.48110246655512	0.15107388791968	25	0.938689921240782
MAGE_TF_0021	11q22.1::integrase_core_sequence_compatibility::accepted	11q22.1	integrase_core_sequence_compatibility	ENSG00000161202.20	DVL3	39	0.0449031540536402	0.32860251717514	0.136648843836176	0.892402863661074	25	0.996855628647407
MAGE_TF_0021	11q22.1::integrase_core_sequence_compatibility::accepted	11q22.1	integrase_core_sequence_compatibility	ENSG00000161203.13	AP2M1	39	-0.231946848083687	0.18081854022403	-1.28276031758862	0.21134202059231	25	0.947996137054714
MAGE_TF_0021	11q22.1::integrase_core_sequence_compatibility::accepted	11q22.1	integrase_core_sequence_compatibility	ENSG00000161204.11	ABCF3	39	0.259036129138729	0.399281122376797	0.648756263749127	0.522411330569448	25	0.979652468837837
MAGE_TF_0021	11q22.1::integrase_core_sequence_compatibility::accepted	11q22.1	integrase_core_sequence_compatibility	ENSG00000145198.14	VWA5B2	39	-0.168705140458172	0.518623958300613	-0.325293765854882	0.747665551843849	25	0.991597702959003
MAGE_TF_0021	11q22.1::integrase_core_sequence_compatibility::accepted	11q22.1	integrase_core_sequence_compatibility	ENSG00000214160.10	ALG3	39	-0.337575406749654	0.352827046495502	-0.956773042493945	0.347843332138447	25	0.965786717421505
MAGE_TF_0021	11q22.1::integrase_core_sequence_compatibility::accepted	11q22.1	integrase_core_sequence_compatibility	ENSG00000284753.2	EEF1AKMT4	39	-0.591137731326393	0.324904746077706	-1.8194185787148	0.0808448293064568	25	0.922225981382907
MAGE_TF_0021	11q22.1::integrase_core_sequence_compatibility::accepted	11q22.1	integrase_core_sequence_compatibility	ENSG00000175166.17	PSMD2	39	-0.328632188819379	0.2210234541591	-1.48686568160689	0.149554636173347	25	0.938157199117623
MAGE_TF_0021	11q22.1::integrase_core_sequence_compatibility::accepted	11q22.1	integrase_core_sequence_compatibility	ENSG00000114867.22	EIF4G1	39	0.32633215697193	0.366602582354776	0.890152368474386	0.381870533926969	25	0.968582902727025
MAGE_TF_0021	11q22.1::integrase_core_sequence_compatibility::accepted	11q22.1	integrase_core_sequence_compatibility	ENSG00000175182.15	FAM131A	39	-0.0135036395720202	0.296782507518708	-0.045500119548552	0.964070184090779	25	0.998805076118201
MAGE_TF_0021	11q22.1::integrase_core_sequence_compatibility::accepted	11q22.1	integrase_core_sequence_compatibility	ENSG00000114859.16	CLCN2	39	-0.579237479742624	0.503496443248963	-1.15043013214735	0.260852470747401	25	0.955333423927882
MAGE_TF_0021	11q22.1::integrase_core_sequence_compatibility::accepted	11q22.1	integrase_core_sequence_compatibility	ENSG00000163882.9	POLR2H	39	-0.716236986870893	0.318215949749208	-2.25078908657901	0.0334398342539101	25	0.897572555515701
MAGE_TF_0021	11q22.1::integrase_core_sequence_compatibility::accepted	11q22.1	integrase_core_sequence_compatibility	ENSG00000230215.1	LINC01840	39	-0.669443393005519	0.370179741394199	-1.80842795579307	0.0825848464309901	25	0.922808735794912
MAGE_TF_0021	11q22.1::integrase_core_sequence_compatibility::accepted	11q22.1	integrase_core_sequence_compatibility	ENSG00000182580.3	EPHB3	39	-0.0702734823962198	0.38158920484874	-0.184160037818879	0.855373572515853	25	0.99564139931151
MAGE_TF_0021	11q22.1::integrase_core_sequence_compatibility::accepted	11q22.1	integrase_core_sequence_compatibility	ENSG00000177383.5	MAGEF1	39	-0.576849004375725	0.548783706244419	-1.05114091000145	0.30324885895464	25	0.961323940289072
MAGE_TF_0021	11q22.1::integrase_core_sequence_compatibility::accepted	11q22.1	integrase_core_sequence_compatibility	ENSG00000156931.16	VPS8	39	0.598485434337084	0.380447731949069	1.57310816724018	0.128265395759467	25	0.934135815209434
MAGE_TF_0021	11q22.1::integrase_core_sequence_compatibility::accepted	11q22.1	integrase_core_sequence_compatibility	ENSG00000113790.11	EHHADH	39	1.14830943148989	0.477752694900896	2.40356452982037	0.0239768653075594	25	0.891068203949093
MAGE_TF_0021	11q22.1::integrase_core_sequence_compatibility::accepted	11q22.1	integrase_core_sequence_compatibility	ENSG00000073803.14	MAP3K13	39	0.296628957630546	0.489086758076461	0.606495581268983	0.549654067074362	25	0.981479699303153
MAGE_TF_0021	11q22.1::integrase_core_sequence_compatibility::accepted	11q22.1	integrase_core_sequence_compatibility	ENSG00000229638.1	RPL4P4	39	0.213215099966623	0.432750847987066	0.492697128055067	0.626526185184439	25	0.986010081487572
MAGE_TF_0021	11q22.1::integrase_core_sequence_compatibility::accepted	11q22.1	integrase_core_sequence_compatibility	ENSG00000163900.11	TMEM41A	39	-0.376497401493255	0.419852774916956	-0.896736722932755	0.378413849216311	25	0.968324327676735
MAGE_TF_0021	11q22.1::integrase_core_sequence_compatibility::accepted	11q22.1	integrase_core_sequence_compatibility	ENSG00000286086.1	RP11-110C15.5	39	-0.392097995891224	0.470780960816213	-0.83286714741273	0.412805955606928	25	0.971950747736891
MAGE_TF_0021	11q22.1::integrase_core_sequence_compatibility::accepted	11q22.1	integrase_core_sequence_compatibility	ENSG00000163898.10	LIPH	39	-0.33872595574763	0.34293498442878	-0.987726452907214	0.332750497818652	25	0.964471535349078
MAGE_TF_0021	11q22.1::integrase_core_sequence_compatibility::accepted	11q22.1	integrase_core_sequence_compatibility	ENSG00000163904.13	SENP2	39	0.921027728079754	0.389859216807512	2.36246236685614	0.0262462141846955	25	0.891890077937205
MAGE_TF_0021	11q22.1::integrase_core_sequence_compatibility::accepted	11q22.1	integrase_core_sequence_compatibility	ENSG00000073792.16	IGF2BP2	39	-1.2146241124214	0.372630991159036	-3.25958962415718	0.0032098471252773	25	0.878374679303193
MAGE_TF_0021	11q22.1::integrase_core_sequence_compatibility::accepted	11q22.1	integrase_core_sequence_compatibility	ENSG00000136527.18	TRA2B	39	0.630665560284925	0.479448707130505	1.31539735305462	0.200313466682974	25	0.946075164963662
MAGE_TF_0021	11q22.1::integrase_core_sequence_compatibility::accepted	11q22.1	integrase_core_sequence_compatibility	ENSG00000244405.8	ETV5	39	0.399133749738506	0.452922644087171	0.881240439066428	0.386581780059428	25	0.968983962582465
MAGE_TF_0021	11q22.1::integrase_core_sequence_compatibility::accepted	11q22.1	integrase_core_sequence_compatibility	ENSG00000058866.15	DGKG	39	1.13951241991575	0.452910236378261	2.51597850608979	0.0186606345963696	25	0.889022974376494
MAGE_TF_0021	11q22.1::integrase_core_sequence_compatibility::accepted	11q22.1	integrase_core_sequence_compatibility	ENSG00000226859.1	LINC02051	39	-0.236017187752121	0.397598629425157	-0.593606643195304	0.558108408264086	25	0.981831755124236
MAGE_TF_0021	11q22.1::integrase_core_sequence_compatibility::accepted	11q22.1	integrase_core_sequence_compatibility	ENSG00000213139.8	CRYGS	39	0.31400684542014	0.38509252958811	0.815406223943107	0.422540698762218	25	0.972495717169067
MAGE_TF_0021	11q22.1::integrase_core_sequence_compatibility::accepted	11q22.1	integrase_core_sequence_compatibility	ENSG00000090520.12	DNAJB11	39	0.321957460989119	0.578937484790683	0.556117835599337	0.583074006551384	25	0.983163361053563
MAGE_TF_0021	11q22.1::integrase_core_sequence_compatibility::accepted	11q22.1	integrase_core_sequence_compatibility	ENSG00000113838.13	TBCCD1	39	-0.60246520106175	0.323318362370819	-1.86338071442652	0.0741971133598024	25	0.920229106032836
MAGE_TF_0021	11q22.1::integrase_core_sequence_compatibility::accepted	11q22.1	integrase_core_sequence_compatibility	ENSG00000283149.1	RP11-134F2.8	39	-0.719147093813048	0.45745500986394	-1.57206081102258	0.128508128966036	25	0.934238524451319
MAGE_TF_0021	11q22.1::integrase_core_sequence_compatibility::accepted	11q22.1	integrase_core_sequence_compatibility	ENSG00000197099.8	RP11-573D15.8	39	-0.0529581241584091	0.506486378166495	-0.104559819259345	0.91755945865099	25	0.997487901841445
MAGE_TF_0021	11q22.1::integrase_core_sequence_compatibility::accepted	11q22.1	integrase_core_sequence_compatibility	ENSG00000156976.17	EIF4A2	39	-0.497922641943183	0.314167066325545	-1.58489763986664	0.125559087054549	25	0.9338167782377
MAGE_TF_0021	11q22.1::integrase_core_sequence_compatibility::accepted	11q22.1	integrase_core_sequence_compatibility	ENSG00000263826.1	RP11-573D15.9	39	0.2273560171343	0.336950415241407	0.674746214428645	0.506029675322458	25	0.979034781152144
MAGE_TF_0021	11q22.1::integrase_core_sequence_compatibility::accepted	11q22.1	integrase_core_sequence_compatibility	ENSG00000163918.12	RFC4	39	-0.305797370910374	0.300304847072576	-1.01828982745813	0.318294125054417	25	0.962910168877271
MAGE_TF_0021	11q22.1::integrase_core_sequence_compatibility::accepted	11q22.1	integrase_core_sequence_compatibility	ENSG00000232233.1	LINC02043	39	-0.726685613632773	0.408404935964448	-1.77932622659593	0.08734836832148	25	0.924199893787712
MAGE_TF_0021	11q22.1::integrase_core_sequence_compatibility::accepted	11q22.1	integrase_core_sequence_compatibility	ENSG00000073849.16	ST6GAL1	39	0.253263050367327	0.505042396004316	0.501468891267423	0.620428617387375	25	0.985623096534471
MAGE_TF_0021	11q22.1::integrase_core_sequence_compatibility::accepted	11q22.1	integrase_core_sequence_compatibility	ENSG00000163923.10	RPL39L	39	0.277036092334678	0.3342186313834	0.828906788313889	0.415001476220206	25	0.972062812045189
MAGE_TF_0021	11q22.1::integrase_core_sequence_compatibility::accepted	11q22.1	integrase_core_sequence_compatibility	ENSG00000283175.1	RP11-208N14.5	39	-0.660520858639603	0.354278488761742	-1.86441141529147	0.0740471105833276	25	0.920135933223205
MAGE_TF_0021	11q22.1::integrase_core_sequence_compatibility::accepted	11q22.1	integrase_core_sequence_compatibility	ENSG00000136514.3	RTP4	39	0.140565978261441	0.486329623767222	0.289034373790732	0.774938340032543	25	0.992775456413763
MAGE_TF_0021	11q22.1::integrase_core_sequence_compatibility::accepted	11q22.1	integrase_core_sequence_compatibility	ENSG00000113916.18	BCL6	39	0.163619604362934	0.419584350183277	0.389956403978041	0.699871361620799	25	0.989675922736191
MAGE_TF_0021	11q22.1::integrase_core_sequence_compatibility::accepted	11q22.1	integrase_core_sequence_compatibility	ENSG00000145012.14	LPP	39	-0.670995531014021	0.456317098941428	-1.47045888170881	0.15391243536571	25	0.938945650604929
MAGE_TF_0021	11q22.1::integrase_core_sequence_compatibility::accepted	11q22.1	integrase_core_sequence_compatibility	ENSG00000188001.10	TPRG1	39	-0.121991452865419	0.409088301219294	-0.298203230211721	0.76801244370002	25	0.992434443502171
MAGE_TF_0021	11q22.1::integrase_core_sequence_compatibility::accepted	11q22.1	integrase_core_sequence_compatibility	ENSG00000073282.14	TP63	39	0.856041853722568	0.531749535144726	1.60985914823523	0.119984742535667	25	0.93186277596592
MAGE_TF_0021	11q22.1::integrase_core_sequence_compatibility::accepted	11q22.1	integrase_core_sequence_compatibility	ENSG00000225764.2	P3H2-AS1	39	0.341096765339375	0.487187170737298	0.700134949824658	0.490307711694601	25	0.977854198311449
MAGE_TF_0021	11q22.1::integrase_core_sequence_compatibility::accepted	11q22.1	integrase_core_sequence_compatibility	ENSG00000090530.10	P3H2	39	0.922394929185745	0.530899268074349	1.73741985467678	0.0946196348562676	25	0.92581888528247
MAGE_TF_0021	11q22.1::integrase_core_sequence_compatibility::accepted	11q22.1	integrase_core_sequence_compatibility	ENSG00000163347.6	CLDN1	39	-0.75671860309282	0.44999036222123	-1.6816329117751	0.105092131303773	25	0.927765831894597
MAGE_TF_0021	11q22.1::integrase_core_sequence_compatibility::accepted	11q22.1	integrase_core_sequence_compatibility	ENSG00000113946.4	CLDN16	39	-0.495145602487447	0.40687672646885	-1.21694255354602	0.234989983307317	25	0.952120745865866
MAGE_TF_0021	11q22.1::integrase_core_sequence_compatibility::accepted	11q22.1	integrase_core_sequence_compatibility	ENSG00000196083.10	IL1RAP	39	0.0839395011708029	0.569320592983497	0.147438020344428	0.883968937710956	25	0.996700360538139
MAGE_TF_0021	11q22.1::integrase_core_sequence_compatibility::accepted	11q22.1	integrase_core_sequence_compatibility	ENSG00000233308.2	OSTN-AS1	39	0.547773685770975	0.65765697137429	0.832917021507893	0.412778353327305	25	0.971950747736891
MAGE_TF_0021	11q22.1::integrase_core_sequence_compatibility::accepted	11q22.1	integrase_core_sequence_compatibility	ENSG00000152492.15	CCDC50	39	-0.0291913390868958	0.55831535894021	-0.0522846785771871	0.958717406320075	25	0.998704852410426
MAGE_TF_0021	11q22.1::integrase_core_sequence_compatibility::accepted	11q22.1	integrase_core_sequence_compatibility	ENSG00000188958.9	UTS2B	39	-0.71455600776438	0.562087189037993	-1.27125474783963	0.215339114856917	25	0.948686853170678
MAGE_TF_0021	11q22.1::integrase_core_sequence_compatibility::accepted	11q22.1	integrase_core_sequence_compatibility	ENSG00000114279.15	FGF12	39	-0.576225693755385	0.60956597291501	-0.945304888000575	0.353550747864162	25	0.966250428495294
MAGE_TF_0021	11q22.1::integrase_core_sequence_compatibility::accepted	11q22.1	integrase_core_sequence_compatibility	ENSG00000180611.7	MB21D2	39	-0.239577949729511	0.445930539040427	-0.537253963913406	0.595842251224248	25	0.98394662072765
MAGE_TF_0021	11q22.1::integrase_core_sequence_compatibility::accepted	11q22.1	integrase_core_sequence_compatibility	ENSG00000236297.1	RP11-175P19.2	39	0.149645695463468	0.674269125249723	0.221937635670394	0.82616543477702	25	0.994489231587115
MAGE_TF_0021	11q22.1::integrase_core_sequence_compatibility::accepted	11q22.1	integrase_core_sequence_compatibility	ENSG00000127249.15	ATP13A4	39	0.102791749260595	0.478614756101874	0.214769285631292	0.831689508839356	25	0.994796079000863
MAGE_TF_0021	11q22.1::integrase_core_sequence_compatibility::accepted	11q22.1	integrase_core_sequence_compatibility	ENSG00000198836.11	OPA1	39	0.366167359303119	0.347474098318716	1.0537975667103	0.302054420685635	25	0.961094819081186
MAGE_TF_0021	11q22.1::integrase_core_sequence_compatibility::accepted	11q22.1	integrase_core_sequence_compatibility	ENSG00000114315.4	HES1	39	-0.569011702334655	0.432208662358682	-1.31652081943337	0.199941911984373	25	0.946014089920945
MAGE_TF_0021	11q22.1::integrase_core_sequence_compatibility::accepted	11q22.1	integrase_core_sequence_compatibility	ENSG00000214145.7	LINC00887	39	-0.781129511845956	0.293884396942222	-2.65794822717154	0.013507528552457	25	0.886523566137181
MAGE_TF_0021	11q22.1::integrase_core_sequence_compatibility::accepted	11q22.1	integrase_core_sequence_compatibility	ENSG00000233058.2	LINC00884	39	0.0461217257515375	0.296607650223477	0.155497424684722	0.877677915284102	25	0.996580351240786
MAGE_TF_0021	11q22.1::integrase_core_sequence_compatibility::accepted	11q22.1	integrase_core_sequence_compatibility	ENSG00000133657.16	ATP13A3	39	0.744189791397467	0.270923749199774	2.7468606705598	0.0109942596059129	25	0.878684906676614
MAGE_TF_0021	11q22.1::integrase_core_sequence_compatibility::accepted	11q22.1	integrase_core_sequence_compatibility	ENSG00000231770.6	TMEM44-AS1	39	0.757433793465297	0.299268287020767	2.53095241398811	0.0180413896282468	25	0.889022974376494
MAGE_TF_0021	11q22.1::integrase_core_sequence_compatibility::accepted	11q22.1	integrase_core_sequence_compatibility	ENSG00000229334.1	AC046143.3	39	-0.180445557756973	0.388195514559252	-0.464831640215747	0.646075231395421	25	0.986951779691642
MAGE_TF_0021	11q22.1::integrase_core_sequence_compatibility::accepted	11q22.1	integrase_core_sequence_compatibility	ENSG00000145014.18	TMEM44	39	-0.516430549482338	0.545793448236278	-0.946201445164237	0.353102302443614	25	0.966228490189681
MAGE_TF_0021	11q22.1::integrase_core_sequence_compatibility::accepted	11q22.1	integrase_core_sequence_compatibility	ENSG00000041802.11	LSG1	39	0.167444391875017	0.35141378333509	0.476487832337954	0.637865164251623	25	0.986627269755371
MAGE_TF_0021	11q22.1::integrase_core_sequence_compatibility::accepted	11q22.1	integrase_core_sequence_compatibility	ENSG00000185112.6	FAM43A	39	0.13965607133947	0.522291643678325	0.267390974046453	0.79136172703009	25	0.993486095718366
MAGE_TF_0021	11q22.1::integrase_core_sequence_compatibility::accepted	11q22.1	integrase_core_sequence_compatibility	ENSG00000230266.1	XXYLT1-AS2	39	0.281740406249115	0.558221390779901	0.504710874399654	0.618181953822638	25	0.985497387446791
MAGE_TF_0021	11q22.1::integrase_core_sequence_compatibility::accepted	11q22.1	integrase_core_sequence_compatibility	ENSG00000287005.1	RP11-1D19.1	39	0.69899151510722	0.526208292289361	1.32835518814448	0.19606040243778	25	0.945288349145493
MAGE_TF_0021	11q22.1::integrase_core_sequence_compatibility::accepted	11q22.1	integrase_core_sequence_compatibility	ENSG00000173950.16	XXYLT1	39	-0.0761577079022109	0.389960862891791	-0.195295772343554	0.846739980752847	25	0.995204204138736
MAGE_TF_0021	11q22.1::integrase_core_sequence_compatibility::accepted	11q22.1	integrase_core_sequence_compatibility	ENSG00000114331.15	ACAP2	39	0.177176461901048	0.258113008122784	0.686429805260979	0.498759837500071	25	0.978445862722086
MAGE_TF_0021	11q22.1::integrase_core_sequence_compatibility::accepted	11q22.1	integrase_core_sequence_compatibility	ENSG00000184203.8	PPP1R2	39	-0.244628019598476	0.450536661023129	-0.542970285798601	0.591958819669271	25	0.983629782844586
MAGE_TF_0021	11q22.1::integrase_core_sequence_compatibility::accepted	11q22.1	integrase_core_sequence_compatibility	ENSG00000265882.2	RN7SL73P	39	0.0168550721624904	0.545686641559585	0.030887822568495	0.975604273674319	25	0.99915825414319
MAGE_TF_0021	11q22.1::integrase_core_sequence_compatibility::accepted	11q22.1	integrase_core_sequence_compatibility	ENSG00000224769.1	MUC20P1	39	-0.0265534637625198	0.484618533266216	-0.0547925057334386	0.956739305291283	25	0.998685920086323
MAGE_TF_0021	11q22.1::integrase_core_sequence_compatibility::accepted	11q22.1	integrase_core_sequence_compatibility	ENSG00000229178.1	AC069513.4	39	0.591292077478966	0.523625883379394	1.1292262209478	0.26952174370042	25	0.956469198235792
MAGE_TF_0021	11q22.1::integrase_core_sequence_compatibility::accepted	11q22.1	integrase_core_sequence_compatibility	ENSG00000242086.8	MUC20-OT1	39	-0.0531661057519819	0.361092680525535	-0.147236730677021	0.884126161923229	25	0.996714409329904
MAGE_TF_0021	11q22.1::integrase_core_sequence_compatibility::accepted	11q22.1	integrase_core_sequence_compatibility	ENSG00000215837.7	SDHAP2	39	0.231347352632204	0.447914437504126	0.516498985657442	0.610044904869045	25	0.984941906416909
MAGE_TF_0021	11q22.1::integrase_core_sequence_compatibility::accepted	11q22.1	integrase_core_sequence_compatibility	ENSG00000176945.17	MUC20	39	0.610333149044164	0.441219090185142	1.38328817274896	0.178806192111878	25	0.943452568108039
MAGE_TF_0021	11q22.1::integrase_core_sequence_compatibility::accepted	11q22.1	integrase_core_sequence_compatibility	ENSG00000145113.22	MUC4	39	0.852962143529451	0.482747761589965	1.76688989860907	0.0894546574172677	25	0.924350022884068
MAGE_TF_0021	11q22.1::integrase_core_sequence_compatibility::accepted	11q22.1	integrase_core_sequence_compatibility	ENSG00000286004.1	RP11-352G9.2	39	0.0269948786075515	0.392285834020391	0.0688143090228141	0.945684886365871	25	0.998332948623959
MAGE_TF_0021	11q22.1::integrase_core_sequence_compatibility::accepted	11q22.1	integrase_core_sequence_compatibility	ENSG00000224614.2	TNK2-AS1	39	-0.0335911747439776	0.503486659481114	-0.0667171098010744	0.947337612537549	25	0.99839056821579
MAGE_TF_0021	11q22.1::integrase_core_sequence_compatibility::accepted	11q22.1	integrase_core_sequence_compatibility	ENSG00000061938.21	TNK2	39	-0.0429557200926507	0.412837362144384	-0.104049981982075	0.917959931828865	25	0.997506490757824
MAGE_TF_0021	11q22.1::integrase_core_sequence_compatibility::accepted	11q22.1	integrase_core_sequence_compatibility	ENSG00000231443.2	AC024937.6	39	-0.429213577757358	0.341219771222479	-1.25788015219524	0.220057837101435	25	0.949307930464994
MAGE_TF_0021	11q22.1::integrase_core_sequence_compatibility::accepted	11q22.1	integrase_core_sequence_compatibility	ENSG00000260261.2	RP11-480A16.2	39	0.224477842365029	0.275078382335095	0.816050466995891	0.422179005147046	25	0.972429357393097
MAGE_TF_0021	11q22.1::integrase_core_sequence_compatibility::accepted	11q22.1	integrase_core_sequence_compatibility	ENSG00000185485.14	SDHAP1	39	-0.0343640300756505	0.369069158946112	-0.0931100018592125	0.926558345895327	25	0.997693553390476
MAGE_TF_0021	11q22.1::integrase_core_sequence_compatibility::accepted	11q22.1	integrase_core_sequence_compatibility	ENSG00000072274.13	TFRC	39	0.124549044512778	0.434099761111702	0.286913414082089	0.776543186536431	25	0.992911084415034
MAGE_TF_0021	11q22.1::integrase_core_sequence_compatibility::accepted	11q22.1	integrase_core_sequence_compatibility	ENSG00000163959.10	SLC51A	39	-0.13293217069092	0.406458634865162	-0.32704969039474	0.74635296177934	25	0.991597702959003
MAGE_TF_0021	11q22.1::integrase_core_sequence_compatibility::accepted	11q22.1	integrase_core_sequence_compatibility	ENSG00000161217.12	PCYT1A	39	0.459159528371918	0.336945450770555	1.36271176038102	0.185123580476727	25	0.944186943808584
MAGE_TF_0021	11q22.1::integrase_core_sequence_compatibility::accepted	11q22.1	integrase_core_sequence_compatibility	ENSG00000213123.11	DYNLT2B	39	0.139854711403113	0.468186581906589	0.298715761638415	0.767625865158754	25	0.992434443502171
MAGE_TF_0021	11q22.1::integrase_core_sequence_compatibility::accepted	11q22.1	integrase_core_sequence_compatibility	ENSG00000235897.1	TM4SF19-AS1	39	-0.388944747870332	0.392709798218042	-0.990412639651992	0.331462176665437	25	0.96446465057262
MAGE_TF_0021	11q22.1::integrase_core_sequence_compatibility::accepted	11q22.1	integrase_core_sequence_compatibility	ENSG00000145107.16	TM4SF19	39	-0.617831270488324	0.521175098992603	-1.18545815347385	0.246982458361137	25	0.954274851911575
MAGE_TF_0021	11q22.1::integrase_core_sequence_compatibility::accepted	11q22.1	integrase_core_sequence_compatibility	ENSG00000243339.3	RN7SL738P	39	-0.325246532699759	0.526925607511447	-0.617253229038964	0.542649336356316	25	0.981090511650401
MAGE_TF_0021	11q22.1::integrase_core_sequence_compatibility::accepted	11q22.1	integrase_core_sequence_compatibility	ENSG00000163960.12	UBXN7	39	0.447121438343712	0.399023373019184	1.12053946855443	0.273133282998924	25	0.956794334063944
MAGE_TF_0021	11q22.1::integrase_core_sequence_compatibility::accepted	11q22.1	integrase_core_sequence_compatibility	ENSG00000273013.1	CTD-2002J20.1	39	-0.240022248299004	0.374424715470603	-0.641042747398037	0.527328326072367	25	0.980004669571612
MAGE_TF_0021	11q22.1::integrase_core_sequence_compatibility::accepted	11q22.1	integrase_core_sequence_compatibility	ENSG00000163961.4	RNF168	39	1.25990530518153	0.482560503084192	2.6108753143473	0.0150470273724099	25	0.887412823102793
MAGE_TF_0021	11q22.1::integrase_core_sequence_compatibility::accepted	11q22.1	integrase_core_sequence_compatibility	ENSG00000213358.3	AC092933.4	39	-0.290864772643347	0.396120825098887	-0.734282961696689	0.469607858291906	25	0.97613375552439
MAGE_TF_0021	11q22.1::integrase_core_sequence_compatibility::accepted	11q22.1	integrase_core_sequence_compatibility	ENSG00000174013.8	FBXO45	39	0.455259230074018	0.269212321706801	1.69107872621759	0.103253092691157	25	0.927728143161558
MAGE_TF_0021	11q22.1::integrase_core_sequence_compatibility::accepted	11q22.1	integrase_core_sequence_compatibility	ENSG00000185798.8	WDR53	39	0.240900718210664	0.433711840631567	0.555439569876319	0.583530745428698	25	0.983202153192675
MAGE_TF_0021	11q22.1::integrase_core_sequence_compatibility::accepted	11q22.1	integrase_core_sequence_compatibility	ENSG00000286661.1	RP11-200I19.1	39	-0.649823790903597	0.450623887773846	-1.44205358067862	0.161698652330365	25	0.94028439837522
MAGE_TF_0021	11q22.1::integrase_core_sequence_compatibility::accepted	11q22.1	integrase_core_sequence_compatibility	ENSG00000174004.6	NRROS	39	-0.204153179034885	0.391183893207045	-0.521885442064538	0.606343631242346	25	0.984715907996221
MAGE_TF_0021	11q22.1::integrase_core_sequence_compatibility::accepted	11q22.1	integrase_core_sequence_compatibility	ENSG00000163964.18	PIGX	39	-0.438310949849924	0.498529099678245	-0.879208355405558	0.387661278705795	25	0.969163151489803
MAGE_TF_0021	11q22.1::integrase_core_sequence_compatibility::accepted	11q22.1	integrase_core_sequence_compatibility	ENSG00000174007.9	CEP19	39	-0.465123707641318	0.344928426544712	-1.3484644113002	0.189599517025337	25	0.944926704085851
MAGE_TF_0021	11q22.1::integrase_core_sequence_compatibility::accepted	11q22.1	integrase_core_sequence_compatibility	ENSG00000180370.10	PAK2	39	0.401910543752106	0.310523059214393	1.2943017654435	0.207389879713391	25	0.946824542038301
MAGE_TF_0021	11q22.1::integrase_core_sequence_compatibility::accepted	11q22.1	integrase_core_sequence_compatibility	ENSG00000119231.11	SENP5	39	0.192524816221533	0.369885499211905	0.520498415406215	0.607295700181978	25	0.984790138893422
MAGE_TF_0021	11q22.1::integrase_core_sequence_compatibility::accepted	11q22.1	integrase_core_sequence_compatibility	ENSG00000230732.4	AC127904.2	39	-0.083877703882496	0.388352171153802	-0.215983610013802	0.830753096897034	25	0.994681448152462
MAGE_TF_0021	11q22.1::integrase_core_sequence_compatibility::accepted	11q22.1	integrase_core_sequence_compatibility	ENSG00000225578.1	NCBP2-AS1	39	0.198840825415265	0.451662044864128	0.440242494750874	0.663544433313228	25	0.987796652066144
MAGE_TF_0021	11q22.1::integrase_core_sequence_compatibility::accepted	11q22.1	integrase_core_sequence_compatibility	ENSG00000114503.11	NCBP2	39	0.806108088843856	0.400393736640634	2.01328845852392	0.0549695573420138	25	0.909743286541254
MAGE_TF_0021	11q22.1::integrase_core_sequence_compatibility::accepted	11q22.1	integrase_core_sequence_compatibility	ENSG00000270170.2	NCBP2AS2	39	0.467887743580407	0.252085113724335	1.8560705020133	0.0752685801001482	25	0.920375953166984
MAGE_TF_0021	11q22.1::integrase_core_sequence_compatibility::accepted	11q22.1	integrase_core_sequence_compatibility	ENSG00000119227.8	PIGZ	39	-0.334340475616127	0.377515521494057	-0.885633719887698	0.384254608221834	25	0.968770917373574
MAGE_TF_0021	11q22.1::integrase_core_sequence_compatibility::accepted	11q22.1	integrase_core_sequence_compatibility	ENSG00000228109.1	MELTF-AS1	39	-0.135022228292981	0.360921887908602	-0.3741037404946	0.711481375723795	25	0.990217894597538
MAGE_TF_0021	11q22.1::integrase_core_sequence_compatibility::accepted	11q22.1	integrase_core_sequence_compatibility	ENSG00000163975.12	MELTF	39	-0.592565660902265	0.43994666855118	-1.34690339366288	0.190095025673208	25	0.944926704085851
MAGE_TF_0021	11q22.1::integrase_core_sequence_compatibility::accepted	11q22.1	integrase_core_sequence_compatibility	ENSG00000075711.21	DLG1	39	0.797181871983843	0.435338363722672	1.83117762736776	0.0790182061225456	25	0.922225981382907
MAGE_TF_0021	11q22.1::integrase_core_sequence_compatibility::accepted	11q22.1	integrase_core_sequence_compatibility	ENSG00000161267.12	BDH1	39	0.64668952432774	0.441316077400429	1.4653658850071	0.155285823620523	25	0.939309630785729
MAGE_TF_0021	11q22.1::integrase_core_sequence_compatibility::accepted	11q22.1	integrase_core_sequence_compatibility	ENSG00000214135.8	AC024560.3	39	0.374067411078284	0.471584857096138	0.793213364359631	0.435117564973238	25	0.973569857467215
MAGE_TF_0021	11q22.1::integrase_core_sequence_compatibility::accepted	11q22.1	integrase_core_sequence_compatibility	ENSG00000249626.1	RP11-496H1.1	39	-0.315665162021399	0.396524270720116	-0.796080304108821	0.433480059989166	25	0.973556976131034
MAGE_TF_0021	11q22.1::integrase_core_sequence_compatibility::accepted	11q22.1	integrase_core_sequence_compatibility	ENSG00000273308.1	RP11-496H1.2	39	-0.0929561744754174	0.331359450813308	-0.280529721567501	0.781379557918461	25	0.99309892688659
MAGE_TF_0021	11q22.1::integrase_core_sequence_compatibility::accepted	11q22.1	integrase_core_sequence_compatibility	ENSG00000286909.1	RP11-496H1.3	39	-0.0540814258908753	0.486580437469255	-0.111145910781283	0.912388168636541	25	0.997410860169525
MAGE_TF_0021	11q22.1::integrase_core_sequence_compatibility::accepted	11q22.1	integrase_core_sequence_compatibility	ENSG00000236833.1	AC024560.2	39	-0.606546519469828	0.509037016612982	-1.19155680171484	0.244624598573075	25	0.953911188261564
MAGE_TF_0021	11q22.1::integrase_core_sequence_compatibility::accepted	11q22.1	integrase_core_sequence_compatibility	ENSG00000122068.13	FYTTD1	39	0.941131674209474	0.441190933925231	2.13316186222668	0.0429104990956869	25	0.904449022825002
MAGE_TF_0021	11q22.1::integrase_core_sequence_compatibility::accepted	11q22.1	integrase_core_sequence_compatibility	ENSG00000145016.16	RUBCN	39	0.576185298137931	0.35192081647943	1.63725835800796	0.114104272775815	25	0.929947803696296
MAGE_TF_0021	11q22.1::integrase_core_sequence_compatibility::accepted	11q22.1	integrase_core_sequence_compatibility	ENSG00000273375.1	RP11-803P9.1	39	-0.661741089463847	0.426970161238737	-1.54985324394563	0.133744625921551	25	0.935333708968205
MAGE_TF_0021	11q22.1::integrase_core_sequence_compatibility::accepted	11q22.1	integrase_core_sequence_compatibility	ENSG00000186001.14	LRCH3	39	-0.518787307642925	0.286654893216915	-1.80979749489346	0.0823662815027191	25	0.922669859820601
MAGE_TF_0021	11q22.1::integrase_core_sequence_compatibility::accepted	11q22.1	integrase_core_sequence_compatibility	ENSG00000182899.17	RPL35A	39	0.159087101602761	0.316152833944032	0.503196822935719	0.619230707568773	25	0.985595018577552
MAGE_TF_0021	11q22.1::integrase_core_sequence_compatibility::accepted	11q22.1	integrase_core_sequence_compatibility	ENSG00000114473.14	IQCG	39	0.39421488848407	0.512615222500669	0.76902688640612	0.449082217943703	25	0.974469493363343
MAGE_TF_0021	11q22.1::integrase_core_sequence_compatibility::accepted	11q22.1	integrase_core_sequence_compatibility	ENSG00000185621.11	LMLN	39	0.615707103008836	0.408172800362344	1.50844716370679	0.143975059033611	25	0.937098895657131
MAGE_TF_0021	11q22.1::integrase_core_sequence_compatibility::accepted	11q22.1	integrase_core_sequence_compatibility	ENSG00000236438.7	FAM157A	39	-0.254050353326718	0.457075467758697	-0.555817083276143	0.583276509006509	25	0.983163361053563
MAGE_TF_0021	11q22.1::integrase_core_sequence_compatibility::accepted	11q22.1	integrase_core_sequence_compatibility	ENSG00000272602.6	ZNF595	39	0.41607907558934	0.443782489484165	0.937574342045296	0.357433296480808	25	0.966600913488979
MAGE_TF_0021	11q22.1::integrase_core_sequence_compatibility::accepted	11q22.1	integrase_core_sequence_compatibility	ENSG00000250312.8	ZNF718	39	0.654953653297416	0.543495640295415	1.20507618596796	0.239457576033701	25	0.952854477274601
MAGE_TF_0021	11q22.1::integrase_core_sequence_compatibility::accepted	11q22.1	integrase_core_sequence_compatibility	ENSG00000198155.5	ZNF876P	39	0.11389808034171	0.546811111038296	0.208295109668562	0.8366862396807	25	0.995027858018385
MAGE_TF_0021	11q22.1::integrase_core_sequence_compatibility::accepted	11q22.1	integrase_core_sequence_compatibility	ENSG00000286705.1	RP11-478C6.7	39	0.528190119733176	0.560003304366759	0.943191076935596	0.354609557939934	25	0.966420905576193
MAGE_TF_0021	11q22.1::integrase_core_sequence_compatibility::accepted	11q22.1	integrase_core_sequence_compatibility	ENSG00000131127.14	ZNF141	39	0.155784799596093	0.311609693187395	0.499935666322189	0.621492439767794	25	0.985679642281828
MAGE_TF_0021	11q22.1::integrase_core_sequence_compatibility::accepted	11q22.1	integrase_core_sequence_compatibility	ENSG00000248564.1	RP11-478C6.2	39	0.487190854976157	0.443664470299862	1.09810653678641	0.282621855099304	25	0.958224840222497
MAGE_TF_0021	11q22.1::integrase_core_sequence_compatibility::accepted	11q22.1	integrase_core_sequence_compatibility	ENSG00000251595.7	ABCA11P	39	-0.30662322141014	0.547396729322856	-0.560148069918943	0.580363732280407	25	0.983000097416624
MAGE_TF_0021	11q22.1::integrase_core_sequence_compatibility::accepted	11q22.1	integrase_core_sequence_compatibility	ENSG00000182903.16	ZNF721	39	0.301925430348243	0.379532638262555	0.795519014465827	0.433800352871048	25	0.973569857467215
MAGE_TF_0021	11q22.1::integrase_core_sequence_compatibility::accepted	11q22.1	integrase_core_sequence_compatibility	ENSG00000174227.16	PIGG	39	-0.381727279518205	0.341541967171986	-1.11765849063574	0.274338776728574	25	0.956898016228038
MAGE_TF_0021	11q22.1::integrase_core_sequence_compatibility::accepted	11q22.1	integrase_core_sequence_compatibility	ENSG00000133256.13	PDE6B	39	0.569927856309152	0.561346699365854	1.01528673269655	0.319694958298987	25	0.963050848166907
MAGE_TF_0021	11q22.1::integrase_core_sequence_compatibility::accepted	11q22.1	integrase_core_sequence_compatibility	ENSG00000242686.4	PDE6B-AS1	39	0.357826301560519	0.430212349778105	0.831743444243475	0.413428164528151	25	0.971957015859519
MAGE_TF_0021	11q22.1::integrase_core_sequence_compatibility::accepted	11q22.1	integrase_core_sequence_compatibility	ENSG00000272927.1	RP11-1191J2.5	39	0.822682649098847	0.525424054311133	1.56574987831008	0.129978764476347	25	0.934623068468004
MAGE_TF_0021	11q22.1::integrase_core_sequence_compatibility::accepted	11q22.1	integrase_core_sequence_compatibility	ENSG00000215375.6	MYL5	39	0.630519506991008	0.475706807052991	1.3254372181409	0.197011975272117	25	0.945288349145493
MAGE_TF_0021	11q22.1::integrase_core_sequence_compatibility::accepted	11q22.1	integrase_core_sequence_compatibility	ENSG00000169020.10	ATP5ME	39	0.208359917297589	0.38120420445491	0.546583471175314	0.589510546437369	25	0.983513400573667
MAGE_TF_0021	11q22.1::integrase_core_sequence_compatibility::accepted	11q22.1	integrase_core_sequence_compatibility	ENSG00000169026.13	SLC49A3	39	-0.290001695782442	0.530785407601571	-0.546363354435186	0.589659554476859	25	0.983535295508833
MAGE_TF_0021	11q22.1::integrase_core_sequence_compatibility::accepted	11q22.1	integrase_core_sequence_compatibility	ENSG00000185619.18	PCGF3	39	-0.0001372284209808	0.442887877939111	-0.000309849123935	0.999755235438681	25	0.999953824153703
MAGE_TF_0021	11q22.1::integrase_core_sequence_compatibility::accepted	11q22.1	integrase_core_sequence_compatibility	ENSG00000249592.6	RP11-440L14.1	39	0.303108545973056	0.411166926085714	0.737190972188917	0.467869043401137	25	0.97586949425294
MAGE_TF_0021	11q22.1::integrase_core_sequence_compatibility::accepted	11q22.1	integrase_core_sequence_compatibility	ENSG00000168993.15	CPLX1	39	1.01630126431378	0.430370696217351	2.36145553878631	0.0263041969355273	25	0.891890077937205
MAGE_TF_0021	11q22.1::integrase_core_sequence_compatibility::accepted	11q22.1	integrase_core_sequence_compatibility	ENSG00000286205.1	RP11-440L14.5	39	-0.552419134181568	0.386625617400974	-1.42882186104251	0.16543181034112	25	0.940856566449467
MAGE_TF_0021	11q22.1::integrase_core_sequence_compatibility::accepted	11q22.1	integrase_core_sequence_compatibility	ENSG00000178950.17	GAK	39	0.38532380375572	0.31913993728386	1.20738196239286	0.238584530063911	25	0.95274854070544
MAGE_TF_0021	11q22.1::integrase_core_sequence_compatibility::accepted	11q22.1	integrase_core_sequence_compatibility	ENSG00000127419.17	TMEM175	39	0.440910880908389	0.328259405427332	1.34317821094694	0.191281585964406	25	0.944926704085851
MAGE_TF_0021	11q22.1::integrase_core_sequence_compatibility::accepted	11q22.1	integrase_core_sequence_compatibility	ENSG00000145214.14	DGKQ	39	0.771833025644009	0.38075501041578	2.02711193426234	0.0534402922331967	25	0.90915078124755
MAGE_TF_0021	11q22.1::integrase_core_sequence_compatibility::accepted	11q22.1	integrase_core_sequence_compatibility	ENSG00000127415.13	IDUA	39	0.361480324190874	0.384289861387829	0.940644967539398	0.355887724137513	25	0.966522151133346
MAGE_TF_0021	11q22.1::integrase_core_sequence_compatibility::accepted	11q22.1	integrase_core_sequence_compatibility	ENSG00000145217.14	SLC26A1	39	0.599116842980482	0.408484300561892	1.46668266603236	0.154929795049524	25	0.939141609794768
MAGE_TF_0021	11q22.1::integrase_core_sequence_compatibility::accepted	11q22.1	integrase_core_sequence_compatibility	ENSG00000127418.15	FGFRL1	39	-0.333569079214111	0.350237536631736	-0.95240813541025	0.350008273448384	25	0.96601054071854
MAGE_TF_0021	11q22.1::integrase_core_sequence_compatibility::accepted	11q22.1	integrase_core_sequence_compatibility	ENSG00000178222.13	RNF212	39	1.14258341875624	0.444794594255378	2.56878890506531	0.0165606988703262	25	0.889022974376494
MAGE_TF_0021	11q22.1::integrase_core_sequence_compatibility::accepted	11q22.1	integrase_core_sequence_compatibility	ENSG00000159674.12	SPON2	39	-0.173756104386068	0.437050707819514	-0.397565090908909	0.694325099947269	25	0.989479752344309
MAGE_TF_0021	11q22.1::integrase_core_sequence_compatibility::accepted	11q22.1	integrase_core_sequence_compatibility	ENSG00000280927.1	CTBP1-AS	39	-0.112452516412428	0.319742894953535	-0.351696685641036	0.72801285226797	25	0.990992452855528
MAGE_TF_0021	11q22.1::integrase_core_sequence_compatibility::accepted	11q22.1	integrase_core_sequence_compatibility	ENSG00000196810.5	CTBP1-DT	39	0.957271507442496	0.38022876699485	2.51761989238301	0.0185918052983998	25	0.889022974376494
MAGE_TF_0021	11q22.1::integrase_core_sequence_compatibility::accepted	11q22.1	integrase_core_sequence_compatibility	ENSG00000159692.16	CTBP1	39	-0.147877258570821	0.231296321165255	-0.639341161268046	0.528416368729811	25	0.980067332935244
MAGE_TF_0021	11q22.1::integrase_core_sequence_compatibility::accepted	11q22.1	integrase_core_sequence_compatibility	ENSG00000090316.16	MAEA	39	-0.56836007226666	0.385666404419606	-1.47370905464787	0.153041117298773	25	0.938757666688457
MAGE_TF_0021	11q22.1::integrase_core_sequence_compatibility::accepted	11q22.1	integrase_core_sequence_compatibility	ENSG00000163945.19	UVSSA	39	0.151048253398479	0.224377034953995	0.673189452875376	0.507002781753226	25	0.979034781152144
MAGE_TF_0021	11q22.1::integrase_core_sequence_compatibility::accepted	11q22.1	integrase_core_sequence_compatibility	ENSG00000174137.13	FAM53A	39	1.35905008389886	0.408431762587885	3.32748382566457	0.0027142190195031	25	0.877036421591166
MAGE_TF_0021	11q22.1::integrase_core_sequence_compatibility::accepted	11q22.1	integrase_core_sequence_compatibility	ENSG00000163950.13	SLBP	39	0.300741068826	0.210971033335191	1.42550882019989	0.166377233959377	25	0.940867178448716
MAGE_TF_0021	11q22.1::integrase_core_sequence_compatibility::accepted	11q22.1	integrase_core_sequence_compatibility	ENSG00000013810.21	TACC3	39	0.100891227990334	0.491257349364258	0.205373473029765	0.838943446438145	25	0.995041307170378
MAGE_TF_0021	11q22.1::integrase_core_sequence_compatibility::accepted	11q22.1	integrase_core_sequence_compatibility	ENSG00000168936.11	TMEM129	39	0.677140949115968	0.397193295801423	1.70481464887188	0.100627277697448	25	0.926945738838132
MAGE_TF_0021	11q22.1::integrase_core_sequence_compatibility::accepted	11q22.1	integrase_core_sequence_compatibility	ENSG00000068078.20	FGFR3	39	-0.448034989959164	0.395209387860232	-1.13366484633613	0.267689846878396	25	0.956223372132931
MAGE_TF_0021	11q22.1::integrase_core_sequence_compatibility::accepted	11q22.1	integrase_core_sequence_compatibility	ENSG00000168924.15	LETM1	39	0.165588446744768	0.37569061918891	0.440757469809233	0.663176530646891	25	0.987762380288547
MAGE_TF_0021	11q22.1::integrase_core_sequence_compatibility::accepted	11q22.1	integrase_core_sequence_compatibility	ENSG00000109685.19	NSD2	39	0.2232936101878	0.513723963374155	0.434656792572417	0.667540421778105	25	0.987962156451239
MAGE_TF_0021	11q22.1::integrase_core_sequence_compatibility::accepted	11q22.1	integrase_core_sequence_compatibility	ENSG00000185049.16	NELFA	39	-0.758291102508971	0.202582659546143	-3.7431194960507	0.0009553474553819	25	0.856901400587422
MAGE_TF_0021	11q22.1::integrase_core_sequence_compatibility::accepted	11q22.1	integrase_core_sequence_compatibility	ENSG00000243449.7	C4orf48	39	0.331875318683328	0.365689094030952	0.907534088657394	0.37278978650637	25	0.96780098112273
MAGE_TF_0021	11q22.1::integrase_core_sequence_compatibility::accepted	11q22.1	integrase_core_sequence_compatibility	ENSG00000185818.8	NAT8L	39	0.501518104064556	0.427721812009295	1.17253338497887	0.25203516242298	25	0.954733743541459
MAGE_TF_0021	11q22.1::integrase_core_sequence_compatibility::accepted	11q22.1	integrase_core_sequence_compatibility	ENSG00000130997.16	POLN	39	0.628834697450624	0.431665611497345	1.45676347779789	0.157627961870909	25	0.939611857930826
MAGE_TF_0021	11q22.1::integrase_core_sequence_compatibility::accepted	11q22.1	integrase_core_sequence_compatibility	ENSG00000214367.9	HAUS3	39	0.240711134644479	0.373631707968847	0.644247074085449	0.525282684387291	25	0.979849819335883
MAGE_TF_0021	11q22.1::integrase_core_sequence_compatibility::accepted	11q22.1	integrase_core_sequence_compatibility	ENSG00000123933.17	MXD4	39	0.869004556111046	0.399457841609468	2.1754600000083	0.0392577649122158	25	0.90254515305128
MAGE_TF_0021	11q22.1::integrase_core_sequence_compatibility::accepted	11q22.1	integrase_core_sequence_compatibility	ENSG00000159733.14	ZFYVE28	39	0.124367862782962	0.482187059082488	0.257924513817545	0.798576551511619	25	0.993626373672553
MAGE_TF_0021	11q22.1::integrase_core_sequence_compatibility::accepted	11q22.1	integrase_core_sequence_compatibility	ENSG00000063978.16	RNF4	39	0.105704701209685	0.248307559141625	0.425700697856705	0.673968459334179	25	0.988455509913065
MAGE_TF_0021	11q22.1::integrase_core_sequence_compatibility::accepted	11q22.1	integrase_core_sequence_compatibility	ENSG00000251229.1	RP11-503N18.5	39	-0.169959517211462	0.451416596539728	-0.376502588771133	0.709719882074581	25	0.990060850931361
MAGE_TF_0021	11q22.1::integrase_core_sequence_compatibility::accepted	11q22.1	integrase_core_sequence_compatibility	ENSG00000125386.16	FAM193A	39	-0.188970230809276	0.190472448743531	-0.992113200916118	0.330648341782332	25	0.964432392428563
MAGE_TF_0021	11q22.1::integrase_core_sequence_compatibility::accepted	11q22.1	integrase_core_sequence_compatibility	ENSG00000168884.15	TNIP2	39	-0.525501423006794	0.320266720467277	-1.64082431743165	0.113356930978037	25	0.929719787917777
MAGE_TF_0021	11q22.1::integrase_core_sequence_compatibility::accepted	11q22.1	integrase_core_sequence_compatibility	ENSG00000087266.17	SH3BP2	39	-0.044407320121151	0.42683202337726	-0.104039335591044	0.917968294721201	25	0.9975067672862
MAGE_TF_0021	11q22.1::integrase_core_sequence_compatibility::accepted	11q22.1	integrase_core_sequence_compatibility	ENSG00000087274.18	ADD1	39	-0.0259471014239676	0.273251895792479	-0.0949567114574498	0.925106233306314	25	0.997668562261092
MAGE_TF_0021	11q22.1::integrase_core_sequence_compatibility::accepted	11q22.1	integrase_core_sequence_compatibility	ENSG00000287099.1	RP3-323A24.2	39	-0.0037144851274043	0.650028932983673	-0.0057143381454646	0.995485997963954	25	0.999782606901709
MAGE_TF_0021	11q22.1::integrase_core_sequence_compatibility::accepted	11q22.1	integrase_core_sequence_compatibility	ENSG00000109736.15	MFSD10	39	0.0850572776650214	0.310539615569779	0.273901535908576	0.786410668520928	25	0.993265412714558
MAGE_TF_0021	11q22.1::integrase_core_sequence_compatibility::accepted	11q22.1	integrase_core_sequence_compatibility	ENSG00000249673.7	NOP14-AS1	39	-0.0354860782747068	0.480423972816189	-0.0738640873116543	0.941706372326377	25	0.998143102015802
MAGE_TF_0021	11q22.1::integrase_core_sequence_compatibility::accepted	11q22.1	integrase_core_sequence_compatibility	ENSG00000087269.16	NOP14	39	-0.339879650898632	0.421122886846785	-0.807079504615688	0.427232830977178	25	0.972840082910453
MAGE_TF_0021	11q22.1::integrase_core_sequence_compatibility::accepted	11q22.1	integrase_core_sequence_compatibility	ENSG00000125388.20	GRK4	39	-0.550961615856558	0.467191066088161	-1.17930683150647	0.249377746622138	25	0.954533632719152
MAGE_TF_0021	11q22.1::integrase_core_sequence_compatibility::accepted	11q22.1	integrase_core_sequence_compatibility	ENSG00000197386.14	HTT	39	-0.307735270231485	0.41652087267797	-0.73882316689903	0.466894749652669	25	0.975817954075067
MAGE_TF_0021	11q22.1::integrase_core_sequence_compatibility::accepted	11q22.1	integrase_core_sequence_compatibility	ENSG00000188981.11	MSANTD1	39	1.15086112988983	0.529328743646657	2.17418975202688	0.0393632519600434	25	0.90254515305128
MAGE_TF_0021	11q22.1::integrase_core_sequence_compatibility::accepted	11q22.1	integrase_core_sequence_compatibility	ENSG00000159788.19	RGS12	39	-0.489376904874858	0.435405507489953	-1.12395662539053	0.271708422850489	25	0.956673282862213
MAGE_TF_0021	11q22.1::integrase_core_sequence_compatibility::accepted	11q22.1	integrase_core_sequence_compatibility	ENSG00000175920.18	DOK7	39	-0.50967229564746	0.523382512184269	-0.973804595649193	0.339482454718812	25	0.964985321592768
MAGE_TF_0021	11q22.1::integrase_core_sequence_compatibility::accepted	11q22.1	integrase_core_sequence_compatibility	ENSG00000163956.13	LRPAP1	39	-0.0961656839609266	0.419612163441226	-0.229177541404603	0.820595470710565	25	0.994298848904419
MAGE_TF_0021	11q22.1::integrase_core_sequence_compatibility::accepted	11q22.1	integrase_core_sequence_compatibility	ENSG00000251669.6	FAM86EP	39	-0.185072902760861	0.374781294823696	-0.49381574085207	0.625747076487451	25	0.985918739590773
MAGE_TF_0021	11q22.1::integrase_core_sequence_compatibility::accepted	11q22.1	integrase_core_sequence_compatibility	ENSG00000284727.1	RP11-489M13.4	39	0.524619149901948	0.551181137608016	0.951808968243472	0.350306159658662	25	0.966011340990299
MAGE_TF_0021	11q22.1::integrase_core_sequence_compatibility::accepted	11q22.1	integrase_core_sequence_compatibility	ENSG00000132406.12	TMEM128	39	-0.478960127645393	0.41001426082897	-1.16815480192574	0.253764116832658	25	0.954733743541459
MAGE_TF_0021	11q22.1::integrase_core_sequence_compatibility::accepted	11q22.1	integrase_core_sequence_compatibility	ENSG00000145220.14	LYAR	39	-0.43661738962711	0.347239109525128	-1.25739692808282	0.220229786565942	25	0.949324803606627
MAGE_TF_0021	11q22.1::integrase_core_sequence_compatibility::accepted	11q22.1	integrase_core_sequence_compatibility	ENSG00000168826.16	ZBTB49	39	0.0025296046788332	0.410552589062878	0.0061614632235233	0.995132799069751	25	0.999771587819164
MAGE_TF_0021	11q22.1::integrase_core_sequence_compatibility::accepted	11q22.1	integrase_core_sequence_compatibility	ENSG00000168824.14	NSG1	39	-1.3423914172212	0.429026399864574	-3.12892497441868	0.0044204944882342	25	0.878374679303193
MAGE_TF_0021	11q22.1::integrase_core_sequence_compatibility::accepted	11q22.1	integrase_core_sequence_compatibility	ENSG00000247708.8	STX18-AS1	39	-0.0572837122446617	0.353267680754178	-0.162153843573714	0.872488191934306	25	0.996407557533517
MAGE_TF_0021	11q22.1::integrase_core_sequence_compatibility::accepted	11q22.1	integrase_core_sequence_compatibility	ENSG00000168818.10	STX18	39	-0.241973069373834	0.394222116157754	-0.613798819133233	0.544893486778181	25	0.981312646775871
MAGE_TF_0021	11q22.1::integrase_core_sequence_compatibility::accepted	11q22.1	integrase_core_sequence_compatibility	ENSG00000163132.8	MSX1	39	0.0121793085340854	0.505582354361666	0.0240896629975599	0.980972342977849	25	0.99931184868993
MAGE_TF_0021	11q22.1::integrase_core_sequence_compatibility::accepted	11q22.1	integrase_core_sequence_compatibility	ENSG00000152953.13	STK32B	39	0.194050151322781	0.516187708185603	0.375929430797309	0.710140607414133	25	0.990060850931361
MAGE_TF_0021	11q22.1::integrase_core_sequence_compatibility::accepted	11q22.1	integrase_core_sequence_compatibility	ENSG00000173040.13	EVC2	39	1.10619684423828	0.437549502419735	2.52816387202085	0.0181552442970917	25	0.889022974376494
MAGE_TF_0021	11q22.1::integrase_core_sequence_compatibility::accepted	11q22.1	integrase_core_sequence_compatibility	ENSG00000072840.13	EVC	39	1.11948460031275	0.49129735315382	2.27862941480625	0.0314955747200635	25	0.895613138727713
MAGE_TF_0021	11q22.1::integrase_core_sequence_compatibility::accepted	11q22.1	integrase_core_sequence_compatibility	ENSG00000072832.15	CRMP1	39	0.976120233697158	0.516516870185946	1.88981287938525	0.0704325391699778	25	0.918373910840241
MAGE_TF_0021	11q22.1::integrase_core_sequence_compatibility::accepted	11q22.1	integrase_core_sequence_compatibility	ENSG00000152969.20	JAKMIP1	39	1.10809582851792	0.441967299593779	2.50718962587593	0.0190332220785982	25	0.889022974376494
MAGE_TF_0021	11q22.1::integrase_core_sequence_compatibility::accepted	11q22.1	integrase_core_sequence_compatibility	ENSG00000249896.2	LINC02495	39	0.674525511923533	0.504650993886832	1.33661782121605	0.19338527214557	25	0.945267784800011
MAGE_TF_0021	11q22.1::integrase_core_sequence_compatibility::accepted	11q22.1	integrase_core_sequence_compatibility	ENSG00000109501.15	WFS1	39	-0.0443675895692851	0.365320775275452	-0.12144830672669	0.904306873421857	25	0.99712533328357
MAGE_TF_0021	11q22.1::integrase_core_sequence_compatibility::accepted	11q22.1	integrase_core_sequence_compatibility	ENSG00000074211.14	PPP2R2C	39	-0.567129500069586	0.540366669609279	-1.04952716732077	0.303976024969144	25	0.961366104273422
MAGE_TF_0021	11q22.1::integrase_core_sequence_compatibility::accepted	11q22.1	integrase_core_sequence_compatibility	ENSG00000013288.9	MAN2B2	39	0.517181265984531	0.377811999190153	1.36888523152552	0.183210055081881	25	0.943664247173029
MAGE_TF_0021	11q22.1::integrase_core_sequence_compatibility::accepted	11q22.1	integrase_core_sequence_compatibility	ENSG00000179010.15	MRFAP1	39	-0.523991425938406	0.270043599606658	-1.94039564981967	0.0636897862635106	25	0.914839611198019
MAGE_TF_0021	11q22.1::integrase_core_sequence_compatibility::accepted	11q22.1	integrase_core_sequence_compatibility	ENSG00000170846.17	AC093323.3	39	0.243066356163655	0.521739632261207	0.465876734550932	0.645337226635072	25	0.986951779691642
MAGE_TF_0021	11q22.1::integrase_core_sequence_compatibility::accepted	11q22.1	integrase_core_sequence_compatibility	ENSG00000251580.3	LINC02482	39	0.345478869384956	0.502417664071105	0.687632808499468	0.49801465455498	25	0.978369673731124
MAGE_TF_0021	11q22.1::integrase_core_sequence_compatibility::accepted	11q22.1	integrase_core_sequence_compatibility	ENSG00000163993.7	S100P	39	-0.496217565563329	0.338418170594778	-1.46628523134918	0.155037183285017	25	0.939220183452141
MAGE_TF_0021	11q22.1::integrase_core_sequence_compatibility::accepted	11q22.1	integrase_core_sequence_compatibility	ENSG00000282742.1	RP11-539L10.5	39	0.103250558741967	0.505475562488617	0.204264194758757	0.839800825406604	25	0.995107775995788
MAGE_TF_0021	11q22.1::integrase_core_sequence_compatibility::accepted	11q22.1	integrase_core_sequence_compatibility	ENSG00000178988.11	MRFAP1L1	39	-0.227159361195773	0.499940238043308	-0.454373030834326	0.653480952510324	25	0.987283628961178
MAGE_TF_0021	11q22.1::integrase_core_sequence_compatibility::accepted	11q22.1	integrase_core_sequence_compatibility	ENSG00000186222.5	BLOC1S4	39	0.0382218509753333	0.368022632699093	0.10385733805286	0.918111257877445	25	0.997525826370774
MAGE_TF_0021	11q22.1::integrase_core_sequence_compatibility::accepted	11q22.1	integrase_core_sequence_compatibility	ENSG00000170871.12	KIAA0232	39	0.141505495535917	0.397809913461418	0.355711335357763	0.725040755599247	25	0.990827490190283
MAGE_TF_0021	11q22.1::integrase_core_sequence_compatibility::accepted	11q22.1	integrase_core_sequence_compatibility	ENSG00000132405.19	TBC1D14	39	0.34042830127065	0.642099870361119	0.530179676066889	0.600665222781422	25	0.984265519022151
MAGE_TF_0021	11q22.1::integrase_core_sequence_compatibility::accepted	11q22.1	integrase_core_sequence_compatibility	ENSG00000287104.1	RP11-326F6.1	39	0.0171312438399032	0.515275035584757	0.0332467957048646	0.973741805153958	25	0.999092913698681
MAGE_TF_0021	11q22.1::integrase_core_sequence_compatibility::accepted	11q22.1	integrase_core_sequence_compatibility	ENSG00000173011.12	TADA2B	39	0.828021193007117	0.409098141280931	2.02401602318331	0.0537794751879384	25	0.90915078124755
MAGE_TF_0021	11q22.1::integrase_core_sequence_compatibility::accepted	11q22.1	integrase_core_sequence_compatibility	ENSG00000173013.6	CCDC96	39	0.845346126539841	0.488395423028729	1.73086414548589	0.0958024686849583	25	0.926047564648814
MAGE_TF_0021	11q22.1::integrase_core_sequence_compatibility::accepted	11q22.1	integrase_core_sequence_compatibility	ENSG00000245748.1	RP11-367J11.2	39	-0.349141436989357	0.456933470841436	-0.764096874642206	0.451961460257489	25	0.974633318394218
MAGE_TF_0021	11q22.1::integrase_core_sequence_compatibility::accepted	11q22.1	integrase_core_sequence_compatibility	ENSG00000109519.13	GRPEL1	39	-0.221896923049314	0.291359294153797	-0.761592053185656	0.453428567183135	25	0.974740638763428
MAGE_TF_0021	11q22.1::integrase_core_sequence_compatibility::accepted	11q22.1	integrase_core_sequence_compatibility	ENSG00000272620.2	AFAP1-AS1	39	-0.663829658952816	0.513009753726791	-1.29399032694873	0.207495773988777	25	0.946824542038301
MAGE_TF_0021	11q22.1::integrase_core_sequence_compatibility::accepted	11q22.1	integrase_core_sequence_compatibility	ENSG00000196526.11	AFAP1	39	-0.107471269175745	0.586269540372706	-0.183313752079671	0.856030468291248	25	0.99564139931151
MAGE_TF_0021	11q22.1::integrase_core_sequence_compatibility::accepted	11q22.1	integrase_core_sequence_compatibility	ENSG00000163995.21	ABLIM2	39	1.30995171607752	0.470285027385127	2.78544210382606	0.0100468035746971	25	0.878684906676614
MAGE_TF_0021	11q22.1::integrase_core_sequence_compatibility::accepted	11q22.1	integrase_core_sequence_compatibility	ENSG00000125089.18	SH3TC1	39	0.266125525196308	0.588564726286127	0.452160167456133	0.655052562783875	25	0.987355427671132
MAGE_TF_0021	11q22.1::integrase_core_sequence_compatibility::accepted	11q22.1	integrase_core_sequence_compatibility	ENSG00000249145.3	LINC02517	39	-0.529998830190283	0.354309057376654	-1.49586588080603	0.147206834042652	25	0.937882502898539
MAGE_TF_0021	11q22.1::integrase_core_sequence_compatibility::accepted	11q22.1	integrase_core_sequence_compatibility	ENSG00000251615.3	RP11-774O3.3	39	0.87787303157359	0.430165860944825	2.04077801442776	0.0519655992071348	25	0.90817396560207
MAGE_TF_0021	11q22.1::integrase_core_sequence_compatibility::accepted	11q22.1	integrase_core_sequence_compatibility	ENSG00000155275.19	TRMT44	39	0.150793545489812	0.40604867134598	0.37136815394558	0.713492134650167	25	0.99027760302624
MAGE_TF_0021	11q22.1::integrase_core_sequence_compatibility::accepted	11q22.1	integrase_core_sequence_compatibility	ENSG00000087008.16	ACOX3	39	0.350950825358816	0.401463949464356	0.874177683518194	0.390342086248236	25	0.969426633578043
MAGE_TF_0021	11q22.1::integrase_core_sequence_compatibility::accepted	11q22.1	integrase_core_sequence_compatibility	ENSG00000205959.4	RP11-689P11.2	39	0.105688489865177	0.410564320812362	0.257422490235042	0.798959683072491	25	0.993626373672553
MAGE_TF_0021	11q22.1::integrase_core_sequence_compatibility::accepted	11q22.1	integrase_core_sequence_compatibility	ENSG00000223569.8	USP17L15	39	0.696872638084477	0.551290965862037	1.26407411192527	0.217862832732551	25	0.948972606121816
MAGE_TF_0021	11q22.1::integrase_core_sequence_compatibility::accepted	11q22.1	integrase_core_sequence_compatibility	ENSG00000288075.1	RP11-1396O13.23	39	-0.731631205401478	0.470114326099178	-1.55628357781024	0.132210647962348	25	0.934864276079515
MAGE_TF_0021	11q22.1::integrase_core_sequence_compatibility::accepted	11q22.1	integrase_core_sequence_compatibility	ENSG00000109667.12	SLC2A9	39	0.238145187476059	0.488392572082219	0.487610174865576	0.630074794264627	25	0.986256823228928
MAGE_TF_0021	11q22.1::integrase_core_sequence_compatibility::accepted	11q22.1	integrase_core_sequence_compatibility	ENSG00000261490.1	RP11-448G15.3	39	0.351139417177573	0.291822619251985	1.20326319487376	0.240145713231054	25	0.953090116901913
MAGE_TF_0021	11q22.1::integrase_core_sequence_compatibility::accepted	11q22.1	integrase_core_sequence_compatibility	ENSG00000071127.17	WDR1	39	0.204958300978401	0.286253508668403	0.716002755500983	0.480624723778543	25	0.977177149007635
MAGE_TF_0021	11q22.1::integrase_core_sequence_compatibility::accepted	11q22.1	integrase_core_sequence_compatibility	ENSG00000178163.8	ZNF518B	39	1.56805907344709	0.416469569236146	3.76512280674695	0.0009033465455781	25	0.856901400587422
MAGE_TF_0021	11q22.1::integrase_core_sequence_compatibility::accepted	11q22.1	integrase_core_sequence_compatibility	ENSG00000109684.15	CLNK	39	0.643580686261305	0.542984678362084	1.18526491060976	0.247057445035435	25	0.954274851911575
MAGE_TF_0021	11q22.1::integrase_core_sequence_compatibility::accepted	11q22.1	integrase_core_sequence_compatibility	ENSG00000249334.1	RP11-61G19.1	39	0.459930082494189	0.524308855245455	0.877212120094505	0.388723629899093	25	0.969244792499149
MAGE_TF_0021	11q22.1::integrase_core_sequence_compatibility::accepted	11q22.1	integrase_core_sequence_compatibility	ENSG00000002587.10	HS3ST1	39	0.186489727296653	0.527897455329746	0.353268850633432	0.726848438286422	25	0.99087573036491
MAGE_TF_0021	11q22.1::integrase_core_sequence_compatibility::accepted	11q22.1	integrase_core_sequence_compatibility	ENSG00000205940.8	HSP90AB2P	39	0.854241275961109	0.6087708799517	1.40322295972647	0.172849227283664	25	0.942347514994521
MAGE_TF_0021	11q22.1::integrase_core_sequence_compatibility::accepted	11q22.1	integrase_core_sequence_compatibility	ENSG00000157869.16	RAB28	39	-0.10530412144799	0.426240941073741	-0.247053042776038	0.806884730739503	25	0.993819324801092
MAGE_TF_0021	11q22.1::integrase_core_sequence_compatibility::accepted	11q22.1	integrase_core_sequence_compatibility	ENSG00000038219.13	BOD1L1	39	0.325462792580095	0.341997457089933	0.951652668266798	0.350383894914407	25	0.966015639874775
MAGE_TF_0021	11q22.1::integrase_core_sequence_compatibility::accepted	11q22.1	integrase_core_sequence_compatibility	ENSG00000242209.1	RPL32P12	39	0.251995177840709	0.357531582914787	0.704819349905568	0.487437625922296	25	0.977616806028914
MAGE_TF_0021	11q22.1::integrase_core_sequence_compatibility::accepted	11q22.1	integrase_core_sequence_compatibility	ENSG00000250634.6	LINC01182	39	-0.654928645993116	0.579166449181334	-1.13081247527179	0.268866024112308	25	0.956385466141735
MAGE_TF_0021	11q22.1::integrase_core_sequence_compatibility::accepted	11q22.1	integrase_core_sequence_compatibility	ENSG00000250497.1	AC007126.1	39	-0.831705518792717	0.331062516664614	-2.51223100450023	0.0188186677184429	25	0.889022974376494
MAGE_TF_0021	11q22.1::integrase_core_sequence_compatibility::accepted	11q22.1	integrase_core_sequence_compatibility	ENSG00000248360.7	LINC00504	39	-0.315982841847622	0.280476880899865	-1.12659139973977	0.270613486927356	25	0.956510773980444
MAGE_TF_0021	11q22.1::integrase_core_sequence_compatibility::accepted	11q22.1	integrase_core_sequence_compatibility	ENSG00000137449.17	CPEB2	39	0.401791411895982	0.413033277029618	0.972782180616333	0.339980475376299	25	0.964985321592768
MAGE_TF_0021	11q22.1::integrase_core_sequence_compatibility::accepted	11q22.1	integrase_core_sequence_compatibility	ENSG00000251379.1	RP11-484O2.1	39	-0.364047393250397	0.338970712689667	-1.07397890030602	0.293089302796812	25	0.959853784446815
MAGE_TF_0021	11q22.1::integrase_core_sequence_compatibility::accepted	11q22.1	integrase_core_sequence_compatibility	ENSG00000048342.18	CC2D2A	39	-1.12367765308524	0.415691312756637	-2.70315404388324	0.0121690491125193	25	0.882639226071572
MAGE_TF_0021	11q22.1::integrase_core_sequence_compatibility::accepted	11q22.1	integrase_core_sequence_compatibility	ENSG00000237765.8	FAM200B	39	0.0628518796351661	0.425958431073497	0.147554021825011	0.883878332969768	25	0.996695452678847
MAGE_TF_0021	11q22.1::integrase_core_sequence_compatibility::accepted	11q22.1	integrase_core_sequence_compatibility	ENSG00000118564.15	FBXL5	39	0.749294250366471	0.398141237309146	1.88198101616052	0.0715302806436041	25	0.918373910840241
MAGE_TF_0021	11q22.1::integrase_core_sequence_compatibility::accepted	11q22.1	integrase_core_sequence_compatibility	ENSG00000109743.11	BST1	39	-1.05118413589966	0.560045642909448	-1.87696154627458	0.0722416200694117	25	0.918525502513906
MAGE_TF_0021	11q22.1::integrase_core_sequence_compatibility::accepted	11q22.1	integrase_core_sequence_compatibility	ENSG00000004468.13	CD38	39	0.231067526452523	0.502705186038436	0.459648185198662	0.649741037194697	25	0.987161384912345
MAGE_TF_0021	11q22.1::integrase_core_sequence_compatibility::accepted	11q22.1	integrase_core_sequence_compatibility	ENSG00000007062.12	PROM1	39	-0.247266556712223	0.456353993461736	-0.541830596981411	0.592732092449029	25	0.983702646735087
MAGE_TF_0021	11q22.1::integrase_core_sequence_compatibility::accepted	11q22.1	integrase_core_sequence_compatibility	ENSG00000263327.6	TAPT1-AS1	39	1.21482729443668	0.484999604529783	2.50480058765096	0.0191356862735979	25	0.889022974376494
MAGE_TF_0021	11q22.1::integrase_core_sequence_compatibility::accepted	11q22.1	integrase_core_sequence_compatibility	ENSG00000169762.17	TAPT1	39	0.245650150127963	0.293012794782023	0.838359807156906	0.409773078390616	25	0.971662082083774
MAGE_TF_0021	11q22.1::integrase_core_sequence_compatibility::accepted	11q22.1	integrase_core_sequence_compatibility	ENSG00000151552.12	QDPR	39	-0.322946163658591	0.312981078035767	-1.03183925905478	0.312026899856313	25	0.962091853651468
MAGE_TF_0021	11q22.1::integrase_core_sequence_compatibility::accepted	11q22.1	integrase_core_sequence_compatibility	ENSG00000002549.13	LAP3	39	-0.228150183798379	0.340801554216262	-0.669451711636273	0.509343436377227	25	0.979108370979309
MAGE_TF_0021	11q22.1::integrase_core_sequence_compatibility::accepted	11q22.1	integrase_core_sequence_compatibility	ENSG00000249502.3	AC006160.5	39	-0.936418893765894	0.463416932934173	-2.02068337865183	0.0541467230408488	25	0.909332045879195
MAGE_TF_0021	11q22.1::integrase_core_sequence_compatibility::accepted	11q22.1	integrase_core_sequence_compatibility	ENSG00000118579.13	MED28	39	-0.381138774048839	0.42627529526843	-0.894114151768593	0.379788202863132	25	0.968530214252287
MAGE_TF_0021	11q22.1::integrase_core_sequence_compatibility::accepted	11q22.1	integrase_core_sequence_compatibility	ENSG00000163257.11	DCAF16	39	0.335109670331447	0.383233970852341	0.874425796821032	0.39020958888648	25	0.969426633578043
MAGE_TF_0021	11q22.1::integrase_core_sequence_compatibility::accepted	11q22.1	integrase_core_sequence_compatibility	ENSG00000109805.10	NCAPG	39	0.165597551652383	0.446730935871014	0.370687450443763	0.713992806269775	25	0.990279024045263
MAGE_TF_0021	11q22.1::integrase_core_sequence_compatibility::accepted	11q22.1	integrase_core_sequence_compatibility	ENSG00000235413.3	KRT18P63	39	-1.28839669910469	0.482454815302726	-2.67050231076304	0.0131225958451644	25	0.884947500762876
MAGE_TF_0021	11q22.1::integrase_core_sequence_compatibility::accepted	11q22.1	integrase_core_sequence_compatibility	ENSG00000178177.16	LCORL	39	-0.20089188682638	0.261970633163217	-0.766848880733961	0.450352860873103	25	0.97459668920834
MAGE_TF_0021	11q22.1::integrase_core_sequence_compatibility::accepted	11q22.1	integrase_core_sequence_compatibility	ENSG00000163138.19	PACRGL	39	0.401298580073251	0.496526197210703	0.808212300433683	0.426592610200794	25	0.972819925293285
MAGE_TF_0021	11q22.1::integrase_core_sequence_compatibility::accepted	11q22.1	integrase_core_sequence_compatibility	ENSG00000152990.14	ADGRA3	39	0.514551124272563	0.564587511195508	0.911375321042802	0.370802301559935	25	0.967554009980009
MAGE_TF_0021	11q22.1::integrase_core_sequence_compatibility::accepted	11q22.1	integrase_core_sequence_compatibility	ENSG00000109606.13	DHX15	39	0.149313886361302	0.393067037685395	0.379868755316009	0.707250853665705	25	0.989976946323743
MAGE_TF_0021	11q22.1::integrase_core_sequence_compatibility::accepted	11q22.1	integrase_core_sequence_compatibility	ENSG00000181982.19	CCDC149	39	0.933314617447608	0.486467274161929	1.91855581458279	0.0665285232913248	25	0.916767747635119
MAGE_TF_0021	11q22.1::integrase_core_sequence_compatibility::accepted	11q22.1	integrase_core_sequence_compatibility	ENSG00000109618.13	SEPSECS	39	0.0192232762268624	0.366471685511288	0.0524550108149358	0.958583044527924	25	0.998702237850045
MAGE_TF_0021	11q22.1::integrase_core_sequence_compatibility::accepted	11q22.1	integrase_core_sequence_compatibility	ENSG00000281501.1	SEPSECS-AS1	39	-0.446396074262671	0.322304769217413	-1.38501231411054	0.178284659556934	25	0.943378524416468
MAGE_TF_0021	11q22.1::integrase_core_sequence_compatibility::accepted	11q22.1	integrase_core_sequence_compatibility	ENSG00000038210.14	PI4K2B	39	0.306038989669389	0.349410520420258	0.875872281410693	0.389437715312253	25	0.969335097811345
MAGE_TF_0021	11q22.1::integrase_core_sequence_compatibility::accepted	11q22.1	integrase_core_sequence_compatibility	ENSG00000168228.15	ZCCHC4	39	0.360329549824822	0.41668179141502	0.864759529330931	0.395392998402039	25	0.970197041717638
MAGE_TF_0021	11q22.1::integrase_core_sequence_compatibility::accepted	11q22.1	integrase_core_sequence_compatibility	ENSG00000053900.11	ANAPC4	39	0.201176841506347	0.347590491890507	0.578775444668145	0.567919101298584	25	0.982385871955665
MAGE_TF_0021	11q22.1::integrase_core_sequence_compatibility::accepted	11q22.1	integrase_core_sequence_compatibility	ENSG00000250317.8	SMIM20	39	1.5659510696702	0.33743921517946	4.64069082438263	9.4563611476562e-05	25	0.834966354241996
MAGE_TF_0021	11q22.1::integrase_core_sequence_compatibility::accepted	11q22.1	integrase_core_sequence_compatibility	ENSG00000091490.11	SEL1L3	39	0.442270128989219	0.636053916387793	0.695334338165718	0.493258977119377	25	0.978039346359188
MAGE_TF_0021	11q22.1::integrase_core_sequence_compatibility::accepted	11q22.1	integrase_core_sequence_compatibility	ENSG00000168214.21	RBPJ	39	0.406070941398199	0.343943459573659	1.18063283395925	0.248859958055758	25	0.954418905278484
MAGE_TF_0021	11q22.1::integrase_core_sequence_compatibility::accepted	11q22.1	integrase_core_sequence_compatibility	ENSG00000109680.11	TBC1D19	39	0.465923950115941	0.403479888121012	1.15476375361788	0.259106108526193	25	0.955219549970811
MAGE_TF_0021	11q22.1::integrase_core_sequence_compatibility::accepted	11q22.1	integrase_core_sequence_compatibility	ENSG00000109689.19	STIM2	39	0.336951572204221	0.529223487723049	0.636690509814548	0.530113684441433	25	0.980195913999143
MAGE_TF_0021	11q22.1::integrase_core_sequence_compatibility::accepted	11q22.1	integrase_core_sequence_compatibility	ENSG00000240005.6	STIM2-AS1	39	0.0431927252752915	0.4894645131858	0.0882448555752509	0.930385158099145	25	0.997821263937209
MAGE_TF_0021	11q22.1::integrase_core_sequence_compatibility::accepted	11q22.1	integrase_core_sequence_compatibility	ENSG00000249699.1	LINC02261	39	-0.382213855839293	0.426073653055339	-0.897060527208075	0.3782443857541	25	0.96829761877917
MAGE_TF_0021	11q22.1::integrase_core_sequence_compatibility::accepted	11q22.1	integrase_core_sequence_compatibility	ENSG00000287389.1	AC007106.2	39	0.309726765902797	0.527861218409446	0.586757949061057	0.562627876605227	25	0.982144810536853
MAGE_TF_0021	11q22.1::integrase_core_sequence_compatibility::accepted	11q22.1	integrase_core_sequence_compatibility	ENSG00000251410.2	AC007106.1	39	-0.165528541639177	0.522862189290435	-0.316581586945142	0.754189500722162	25	0.991759660501187
MAGE_TF_0021	11q22.1::integrase_core_sequence_compatibility::accepted	11q22.1	integrase_core_sequence_compatibility	ENSG00000286141.1	RP11-123O22.2	39	-0.240385256419139	0.472037456592566	-0.509250384819832	0.615042474476233	25	0.985353463406955
MAGE_TF_0021	11q22.1::integrase_core_sequence_compatibility::accepted	11q22.1	integrase_core_sequence_compatibility	ENSG00000249228.1	RP11-769N22.1	39	0.0209180531765236	0.533634845572728	0.0391991890148648	0.969042940696206	25	0.998993001331202
MAGE_TF_0021	11q22.1::integrase_core_sequence_compatibility::accepted	11q22.1	integrase_core_sequence_compatibility	ENSG00000169851.15	PCDH7	39	-0.63886097387596	0.433469276372587	-1.47383219226552	0.153008184526825	25	0.938735202628068
MAGE_TF_0021	11q22.1::integrase_core_sequence_compatibility::accepted	11q22.1	integrase_core_sequence_compatibility	ENSG00000286784.1	RP11-20M7.1	39	0.0079144975915373	0.500176204920771	0.0158234188545436	0.98750087103422	25	0.999401924573192
MAGE_TF_0021	11q22.1::integrase_core_sequence_compatibility::accepted	11q22.1	integrase_core_sequence_compatibility	ENSG00000250723.7	RP11-79E3.2	39	-0.63797005568843	0.461823681403533	-1.38141477229918	0.179374237579635	25	0.943592388397997
MAGE_TF_0021	11q22.1::integrase_core_sequence_compatibility::accepted	11q22.1	integrase_core_sequence_compatibility	ENSG00000248685.6	LINC02484	39	-0.518980954005793	0.52593712886699	-0.986773752071502	0.333208245340691	25	0.964499635525619
MAGE_TF_0021	11q22.1::integrase_core_sequence_compatibility::accepted	11q22.1	integrase_core_sequence_compatibility	ENSG00000247193.3	RP11-431M7.3	39	-0.0446328294377095	0.635895953644052	-0.0701888873202252	0.94460176544445	25	0.998228414212581
MAGE_TF_0021	11q22.1::integrase_core_sequence_compatibility::accepted	11q22.1	integrase_core_sequence_compatibility	ENSG00000047365.12	ARAP2	39	0.15823744782204	0.514073502999316	0.307810939289454	0.760776085425629	25	0.992076727772796
MAGE_TF_0021	11q22.1::integrase_core_sequence_compatibility::accepted	11q22.1	integrase_core_sequence_compatibility	ENSG00000197057.10	DTHD1	39	0.2538917726791	0.482536056054556	0.526161246384445	0.603413142333833	25	0.984450984272071
MAGE_TF_0021	11q22.1::integrase_core_sequence_compatibility::accepted	11q22.1	integrase_core_sequence_compatibility	ENSG00000154274.15	C4orf19	39	-0.419754932024807	0.68375095203851	-0.613900325510868	0.544827473688268	25	0.981312646775871
MAGE_TF_0021	11q22.1::integrase_core_sequence_compatibility::accepted	11q22.1	integrase_core_sequence_compatibility	ENSG00000181826.10	RELL1	39	0.58945596831282	0.495627259007689	1.18931305250036	0.245490121096916	25	0.954065311807312
MAGE_TF_0021	11q22.1::integrase_core_sequence_compatibility::accepted	11q22.1	integrase_core_sequence_compatibility	ENSG00000169299.14	PGM2	39	0.0434657741901114	0.419246885146207	0.103675842874666	0.918253829216175	25	0.997525826370774
MAGE_TF_0021	11q22.1::integrase_core_sequence_compatibility::accepted	11q22.1	integrase_core_sequence_compatibility	ENSG00000249863.2	RP11-177C12.1	39	-0.199954259746599	0.478658473169653	-0.417738890993638	0.679704170465319	25	0.988691633790907
MAGE_TF_0021	11q22.1::integrase_core_sequence_compatibility::accepted	11q22.1	integrase_core_sequence_compatibility	ENSG00000065882.16	TBC1D1	39	1.14058430507954	0.410313002859101	2.77979078686718	0.0101805981263315	25	0.878684906676614
MAGE_TF_0021	11q22.1::integrase_core_sequence_compatibility::accepted	11q22.1	integrase_core_sequence_compatibility	ENSG00000249534.2	LINC01258	39	-0.0749630554027953	0.385675323953822	-0.194368295680153	0.847458329323723	25	0.995204204138736
MAGE_TF_0021	11q22.1::integrase_core_sequence_compatibility::accepted	11q22.1	integrase_core_sequence_compatibility	ENSG00000109787.13	KLF3	39	0.698036160988224	0.355779967126753	1.96198837901274	0.0609880521283918	25	0.913057945293869
MAGE_TF_0021	11q22.1::integrase_core_sequence_compatibility::accepted	11q22.1	integrase_core_sequence_compatibility	ENSG00000231160.10	KLF3-AS1	39	0.342714797418658	0.356188648571331	0.962172148925249	0.345177963361637	25	0.965622524237552
MAGE_TF_0021	11q22.1::integrase_core_sequence_compatibility::accepted	11q22.1	integrase_core_sequence_compatibility	ENSG00000174123.11	TLR10	39	0.88755650779609	0.521791600001094	1.70097891149307	0.101354792658838	25	0.927023828273696
MAGE_TF_0021	11q22.1::integrase_core_sequence_compatibility::accepted	11q22.1	integrase_core_sequence_compatibility	ENSG00000174125.8	TLR1	39	0.382993768329909	0.442174412641339	0.866159952680407	0.394639315888953	25	0.970084301569992
MAGE_TF_0021	11q22.1::integrase_core_sequence_compatibility::accepted	11q22.1	integrase_core_sequence_compatibility	ENSG00000174130.12	TLR6	39	0.14373571175076	0.448781484306857	0.320279950882466	0.75141774507244	25	0.991737641476438
MAGE_TF_0021	11q22.1::integrase_core_sequence_compatibility::accepted	11q22.1	integrase_core_sequence_compatibility	ENSG00000197712.12	FAM114A1	39	-0.107696398736168	0.44241646344832	-0.243427647101447	0.809660526595937	25	0.993918435614507
MAGE_TF_0021	11q22.1::integrase_core_sequence_compatibility::accepted	11q22.1	integrase_core_sequence_compatibility	ENSG00000121895.8	TMEM156	39	-0.446562421165264	0.400648047070692	-1.11460026931436	0.275622648447231	25	0.957297731649903
MAGE_TF_0021	11q22.1::integrase_core_sequence_compatibility::accepted	11q22.1	integrase_core_sequence_compatibility	ENSG00000109790.18	KLHL5	39	0.152958895441001	0.471304482639326	0.324543689006361	0.748226486829065	25	0.991640563688165
MAGE_TF_0021	11q22.1::integrase_core_sequence_compatibility::accepted	11q22.1	integrase_core_sequence_compatibility	ENSG00000249207.2	RP11-360F5.1	39	0.024921519180469	0.267775346548796	0.0930687589491276	0.926590779179406	25	0.997693553390476
MAGE_TF_0021	11q22.1::integrase_core_sequence_compatibility::accepted	11q22.1	integrase_core_sequence_compatibility	ENSG00000157796.18	WDR19	39	0.573033471648534	0.406014216430421	1.41136307168381	0.170462484697678	25	0.94209109898846
MAGE_TF_0021	11q22.1::integrase_core_sequence_compatibility::accepted	11q22.1	integrase_core_sequence_compatibility	ENSG00000035928.16	RFC1	39	-0.0449987961168138	0.339825792524281	-0.132417247621363	0.895714298822887	25	0.996983483425234
MAGE_TF_0021	11q22.1::integrase_core_sequence_compatibility::accepted	11q22.1	integrase_core_sequence_compatibility	ENSG00000134962.7	KLB	39	0.0063395272271078	0.600794638286488	0.0105519038005877	0.99166471000217	25	0.999600408391704
MAGE_TF_0021	11q22.1::integrase_core_sequence_compatibility::accepted	11q22.1	integrase_core_sequence_compatibility	ENSG00000163682.17	RPL9	39	0.272911843126168	0.453140413917922	0.602267718225639	0.552419888498393	25	0.981642929460857
MAGE_TF_0021	11q22.1::integrase_core_sequence_compatibility::accepted	11q22.1	integrase_core_sequence_compatibility	ENSG00000121897.15	LIAS	39	0.260211352038928	0.364405455391969	0.714070956372029	0.481797625400009	25	0.977241184740227
MAGE_TF_0021	11q22.1::integrase_core_sequence_compatibility::accepted	11q22.1	integrase_core_sequence_compatibility	ENSG00000224097.5	RP11-472B18.1	39	0.0354074536085679	0.595073511038092	0.0595009741683854	0.953026176151819	25	0.998630833664372
MAGE_TF_0021	11q22.1::integrase_core_sequence_compatibility::accepted	11q22.1	integrase_core_sequence_compatibility	ENSG00000249348.1	UGDH-AS1	39	-0.360844154241945	0.310735340775386	-1.16125881704193	0.256504841967149	25	0.954904185316479
MAGE_TF_0021	11q22.1::integrase_core_sequence_compatibility::accepted	11q22.1	integrase_core_sequence_compatibility	ENSG00000109814.12	UGDH	39	-0.456469565176137	0.249718708047335	-1.82793499432014	0.0795183203563421	25	0.922225981382907
MAGE_TF_0021	11q22.1::integrase_core_sequence_compatibility::accepted	11q22.1	integrase_core_sequence_compatibility	ENSG00000287262.1	RP11-472B18.3	39	0.410693983870957	0.47761551251382	0.859884097376492	0.398024060002648	25	0.970471652724098
MAGE_TF_0021	11q22.1::integrase_core_sequence_compatibility::accepted	11q22.1	integrase_core_sequence_compatibility	ENSG00000286349.1	RP11-539G18.4	39	-0.667114380284776	0.470085671086034	-1.41913362035381	0.168208608441126	25	0.941377423139794
MAGE_TF_0021	11q22.1::integrase_core_sequence_compatibility::accepted	11q22.1	integrase_core_sequence_compatibility	ENSG00000163683.12	SMIM14	39	-0.841678562959755	0.387504190526947	-2.17205022174134	0.0395415050701642	25	0.90254515305128
MAGE_TF_0021	11q22.1::integrase_core_sequence_compatibility::accepted	11q22.1	integrase_core_sequence_compatibility	ENSG00000255458.7	RP11-539G18.3	39	-0.733001914556841	0.492992647158431	-1.48684147478021	0.149560991428586	25	0.938157199117623
MAGE_TF_0021	11q22.1::integrase_core_sequence_compatibility::accepted	11q22.1	integrase_core_sequence_compatibility	ENSG00000078140.14	UBE2K	39	0.102111968913636	0.298275480386901	0.342341143097595	0.734955670802368	25	0.991252306776964
MAGE_TF_0021	11q22.1::integrase_core_sequence_compatibility::accepted	11q22.1	integrase_core_sequence_compatibility	ENSG00000180610.10	ZBTB12BP	39	-0.257887739032189	0.560887598818463	-0.459785061348196	0.6496441203596	25	0.987155314915522
MAGE_TF_0021	11q22.1::integrase_core_sequence_compatibility::accepted	11q22.1	integrase_core_sequence_compatibility	ENSG00000231707.4	PABPC1P1	39	-0.260232811084931	0.548056924597786	-0.474828068773903	0.639031381403042	25	0.986638661736295
MAGE_TF_0021	11q22.1::integrase_core_sequence_compatibility::accepted	11q22.1	integrase_core_sequence_compatibility	ENSG00000121892.15	PDS5A	39	0.329913736680051	0.332608322894269	0.991898620603444	0.330750957457471	25	0.964459706540013
MAGE_TF_0021	11q22.1::integrase_core_sequence_compatibility::accepted	11q22.1	integrase_core_sequence_compatibility	ENSG00000078177.14	N4BP2	39	0.412067191635257	0.326279287025685	1.2629278290743	0.218267786741098	25	0.949038580309007
MAGE_TF_0021	11q22.1::integrase_core_sequence_compatibility::accepted	11q22.1	integrase_core_sequence_compatibility	ENSG00000260296.1	RP11-395I6.3	39	-0.0626293930365169	0.482406470821866	-0.129827016892656	0.897742239200993	25	0.997026823714659
MAGE_TF_0021	11q22.1::integrase_core_sequence_compatibility::accepted	11q22.1	integrase_core_sequence_compatibility	ENSG00000168421.13	RHOH	39	-0.240253194392884	0.504846652755471	-0.475893408585703	0.638282721389478	25	0.986627269755371
MAGE_TF_0021	11q22.1::integrase_core_sequence_compatibility::accepted	11q22.1	integrase_core_sequence_compatibility	ENSG00000163694.15	RBM47	39	0.132221354933934	0.536501756214986	0.246450926585505	0.807345565351231	25	0.993829619966767
MAGE_TF_0021	11q22.1::integrase_core_sequence_compatibility::accepted	11q22.1	integrase_core_sequence_compatibility	ENSG00000179299.17	NSUN7	39	0.366429235289506	0.487837991431467	0.751128943882149	0.459587697907322	25	0.975316081946758
MAGE_TF_0021	11q22.1::integrase_core_sequence_compatibility::accepted	11q22.1	integrase_core_sequence_compatibility	ENSG00000163697.17	APBB2	39	-0.931828223741974	0.453100368332431	-2.05656028745117	0.0503075617686316	25	0.907360301408458
MAGE_TF_0021	11q22.1::integrase_core_sequence_compatibility::accepted	11q22.1	integrase_core_sequence_compatibility	ENSG00000154277.13	UCHL1	39	0.591639130300597	0.510958342417923	1.15790091125801	0.257847268743162	25	0.955105301896633
MAGE_TF_0021	11q22.1::integrase_core_sequence_compatibility::accepted	11q22.1	integrase_core_sequence_compatibility	ENSG00000064042.18	LIMCH1	39	0.0177260777825217	0.466601383617894	0.0379897668649818	0.969997581047101	25	0.999021468904198
MAGE_TF_0021	11q22.1::integrase_core_sequence_compatibility::accepted	11q22.1	integrase_core_sequence_compatibility	ENSG00000109133.13	TMEM33	39	-0.0347193673238967	0.429422084645752	-0.0808513780853589	0.936203937545773	25	0.998019170857869
MAGE_TF_0021	11q22.1::integrase_core_sequence_compatibility::accepted	11q22.1	integrase_core_sequence_compatibility	ENSG00000182308.7	DCAF4L1	39	-0.550177502701656	0.493926376314055	-1.1138856499371	0.275923278646017	25	0.957345982244855
MAGE_TF_0021	11q22.1::integrase_core_sequence_compatibility::accepted	11q22.1	integrase_core_sequence_compatibility	ENSG00000014824.14	SLC30A9	39	0.150513909925307	0.166416018826461	0.904443640622501	0.37439388242069	25	0.96791317060526
MAGE_TF_0021	11q22.1::integrase_core_sequence_compatibility::accepted	11q22.1	integrase_core_sequence_compatibility	ENSG00000285454.1	RP11-63A11.2	39	-1.40679820381279	0.520222027590739	-2.70422652098754	0.0121388609739746	25	0.882499158606796
MAGE_TF_0021	11q22.1::integrase_core_sequence_compatibility::accepted	11q22.1	integrase_core_sequence_compatibility	ENSG00000188848.16	BEND4	39	-0.230954213468251	0.545520549771895	-0.423364827530004	0.675649164217417	25	0.988562667883817
MAGE_TF_0021	11q22.1::integrase_core_sequence_compatibility::accepted	11q22.1	integrase_core_sequence_compatibility	ENSG00000178343.5	SHISA3	39	0.314844966952472	0.500669881632151	0.628847427223099	0.535153075650924	25	0.980609096056538
MAGE_TF_0021	11q22.1::integrase_core_sequence_compatibility::accepted	11q22.1	integrase_core_sequence_compatibility	ENSG00000248283.2	CCNL2P1	39	0.0468842626665955	0.401074203541242	0.116896729464612	0.907875929869335	25	0.997260512231928
MAGE_TF_0021	11q22.1::integrase_core_sequence_compatibility::accepted	11q22.1	integrase_core_sequence_compatibility	ENSG00000124406.16	ATP8A1	39	0.271900690140813	0.434094136464246	0.626363425121288	0.536754441473654	25	0.980713920112685
MAGE_TF_0021	11q22.1::integrase_core_sequence_compatibility::accepted	11q22.1	integrase_core_sequence_compatibility	ENSG00000286891.1	RP11-663P9.3	39	1.12624523748886	0.588816987736916	1.9127254494092	0.0673048039797143	25	0.917007825329083
MAGE_TF_0021	11q22.1::integrase_core_sequence_compatibility::accepted	11q22.1	integrase_core_sequence_compatibility	ENSG00000151806.14	GUF1	39	1.42495663294143	0.409825330647947	3.47698525781344	0.0018703142227365	25	0.856901400587422
MAGE_TF_0021	11q22.1::integrase_core_sequence_compatibility::accepted	11q22.1	integrase_core_sequence_compatibility	ENSG00000273369.1	RP11-700J17.1	39	0.0210022151179322	0.36534959135834	0.057485256901062	0.954615656599086	25	0.998632797154257
MAGE_TF_0021	11q22.1::integrase_core_sequence_compatibility::accepted	11q22.1	integrase_core_sequence_compatibility	ENSG00000163281.12	GNPDA2	39	1.28949521965084	0.379613859286113	3.39686022548231	0.0022846113764351	25	0.869447270823082
MAGE_TF_0021	11q22.1::integrase_core_sequence_compatibility::accepted	11q22.1	integrase_core_sequence_compatibility	ENSG00000169019.11	COMMD8	39	0.156106755113391	0.284102054390062	0.549474221327039	0.587555364531914	25	0.983414116139801
MAGE_TF_0021	11q22.1::integrase_core_sequence_compatibility::accepted	11q22.1	integrase_core_sequence_compatibility	ENSG00000145246.14	ATP10D	39	0.581431306909725	0.380877797586153	1.52655605182186	0.139424946660764	25	0.936052747531152
MAGE_TF_0021	11q22.1::integrase_core_sequence_compatibility::accepted	11q22.1	integrase_core_sequence_compatibility	ENSG00000259959.1	RP11-121C2.2	39	0.489605419207276	0.349573872799642	1.4005778386301	0.173630478238909	25	0.942638071148219
MAGE_TF_0021	11q22.1::integrase_core_sequence_compatibility::accepted	11q22.1	integrase_core_sequence_compatibility	ENSG00000163293.12	NIPAL1	39	0.494065096902978	0.418875732213946	1.17950279499751	0.249301174891421	25	0.954533632719152
MAGE_TF_0021	11q22.1::integrase_core_sequence_compatibility::accepted	11q22.1	integrase_core_sequence_compatibility	ENSG00000170448.12	NFXL1	39	-0.17911672908354	0.417055591807939	-0.42947926511923	0.671253360294261	25	0.988247084592058
MAGE_TF_0021	11q22.1::integrase_core_sequence_compatibility::accepted	11q22.1	integrase_core_sequence_compatibility	ENSG00000074966.11	TXK	39	-0.023540294736798	0.370339883754909	-0.0635640279899666	0.949822891426061	25	0.998524950782961
MAGE_TF_0021	11q22.1::integrase_core_sequence_compatibility::accepted	11q22.1	integrase_core_sequence_compatibility	ENSG00000135605.13	TEC	39	-0.0901785587264561	0.355679086353441	-0.253539109231868	0.801925108402899	25	0.993700069131198
MAGE_TF_0021	11q22.1::integrase_core_sequence_compatibility::accepted	11q22.1	integrase_core_sequence_compatibility	ENSG00000109171.15	SLAIN2	39	0.0688319005650607	0.297582793137411	0.231303362131146	0.818961794670087	25	0.994298848904419
MAGE_TF_0021	11q22.1::integrase_core_sequence_compatibility::accepted	11q22.1	integrase_core_sequence_compatibility	ENSG00000075539.15	FRYL	39	0.626154394999447	0.377631242451091	1.65811067679482	0.109791865433349	25	0.928333320210505
MAGE_TF_0021	11q22.1::integrase_core_sequence_compatibility::accepted	11q22.1	integrase_core_sequence_compatibility	ENSG00000109180.15	OCIAD1	39	0.670896858545235	0.347430203558331	1.93102629441541	0.064894360449641	25	0.915114246014528
MAGE_TF_0021	11q22.1::integrase_core_sequence_compatibility::accepted	11q22.1	integrase_core_sequence_compatibility	ENSG00000145247.12	OCIAD2	39	-0.176356317796294	0.326748787012131	-0.539730596734387	0.594158216784125	25	0.98387181281686
MAGE_TF_0021	11q22.1::integrase_core_sequence_compatibility::accepted	11q22.1	integrase_core_sequence_compatibility	ENSG00000280043.1	RP11-1281K21.8	39	-0.454371628855996	0.478133317858668	-0.950303214364794	0.351055523814786	25	0.966076510209947
MAGE_TF_0021	11q22.1::integrase_core_sequence_compatibility::accepted	11q22.1	integrase_core_sequence_compatibility	ENSG00000109184.15	DCUN1D4	39	0.28368542386304	0.371577321132337	0.763462697342623	0.452332636870316	25	0.97466593648994
MAGE_TF_0021	11q22.1::integrase_core_sequence_compatibility::accepted	11q22.1	integrase_core_sequence_compatibility	ENSG00000163069.13	SGCB	39	-0.873855519101789	0.453544372999594	-1.92672552262614	0.065453934267907	25	0.915363585905637
MAGE_TF_0021	11q22.1::integrase_core_sequence_compatibility::accepted	11q22.1	integrase_core_sequence_compatibility	ENSG00000163071.11	SPATA18	39	-0.485890998798259	0.530356990312008	-0.916158375724265	0.368337282831564	25	0.967424727063438
MAGE_TF_0021	11q22.1::integrase_core_sequence_compatibility::accepted	11q22.1	integrase_core_sequence_compatibility	ENSG00000109189.13	USP46	39	0.742912079332527	0.278499573437011	2.66755194689931	0.0132121243453692	25	0.885233320752551
MAGE_TF_0021	11q22.1::integrase_core_sequence_compatibility::accepted	11q22.1	integrase_core_sequence_compatibility	ENSG00000248866.1	USP46-DT	39	-0.237074619050377	0.47068077021452	-0.503684522616734	0.61889279763216	25	0.985595018577552
MAGE_TF_0021	11q22.1::integrase_core_sequence_compatibility::accepted	11q22.1	integrase_core_sequence_compatibility	ENSG00000260120.2	RP11-177B4.2	39	-0.187217778887954	0.423018512813781	-0.442575852396252	0.661878152116536	25	0.987722910246152
MAGE_TF_0021	11q22.1::integrase_core_sequence_compatibility::accepted	11q22.1	integrase_core_sequence_compatibility	ENSG00000226950.8	DANCR	39	0.637461281753065	0.415221595072159	1.5352315229228	0.137287073788311	25	0.935905192050706
MAGE_TF_0021	11q22.1::integrase_core_sequence_compatibility::accepted	11q22.1	integrase_core_sequence_compatibility	ENSG00000250302.3	LINC01618	39	0.942108984582743	0.596747642954814	1.57873934770461	0.126966797477962	25	0.933939088495765
MAGE_TF_0021	11q22.1::integrase_core_sequence_compatibility::accepted	11q22.1	integrase_core_sequence_compatibility	ENSG00000286161.1	RP11-177B4.3	39	-0.479232662397212	0.522816223002878	-0.916636939161265	0.368091244752692	25	0.967424727063438
MAGE_TF_0021	11q22.1::integrase_core_sequence_compatibility::accepted	11q22.1	integrase_core_sequence_compatibility	ENSG00000184178.16	SCFD2	39	-0.284386080878575	0.271120375605092	-1.04892920808285	0.304245782179651	25	0.961366104273422
MAGE_TF_0021	11q22.1::integrase_core_sequence_compatibility::accepted	11q22.1	integrase_core_sequence_compatibility	ENSG00000145216.16	FIP1L1	39	0.38495307322693	0.395035358463902	0.974477511896207	0.3391549466778	25	0.964985321592768
MAGE_TF_0021	11q22.1::integrase_core_sequence_compatibility::accepted	11q22.1	integrase_core_sequence_compatibility	ENSG00000249341.1	RP11-317M11.1	39	-0.44243994322259	0.675640527810608	-0.654845180256286	0.518547659558982	25	0.979621518879592
MAGE_TF_0021	11q22.1::integrase_core_sequence_compatibility::accepted	11q22.1	integrase_core_sequence_compatibility	ENSG00000072201.14	LNX1	39	-0.235269453377531	0.437733992304582	-0.537471289672718	0.595694383989299	25	0.983937256002247
MAGE_TF_0021	11q22.1::integrase_core_sequence_compatibility::accepted	11q22.1	integrase_core_sequence_compatibility	ENSG00000269506.2	RP11-571I18.5	39	-0.658833951411611	0.558311554176323	-1.18004713763015	0.249088567267327	25	0.954442843411167
MAGE_TF_0021	11q22.1::integrase_core_sequence_compatibility::accepted	11q22.1	integrase_core_sequence_compatibility	ENSG00000109220.11	CHIC2	39	-0.179999114446895	0.449861535062637	-0.400121149326165	0.692465762716161	25	0.989302998185194
MAGE_TF_0021	11q22.1::integrase_core_sequence_compatibility::accepted	11q22.1	integrase_core_sequence_compatibility	ENSG00000134853.12	PDGFRA	39	-0.0429458675810978	0.261344274033285	-0.164326797439718	0.870795281308059	25	0.996321846951531
MAGE_TF_0021	11q22.1::integrase_core_sequence_compatibility::accepted	11q22.1	integrase_core_sequence_compatibility	ENSG00000250456.1	LINC02260	39	-0.297789106851371	0.474952077095891	-0.626987692468284	0.536351753565238	25	0.980693790421238
MAGE_TF_0021	11q22.1::integrase_core_sequence_compatibility::accepted	11q22.1	integrase_core_sequence_compatibility	ENSG00000157404.16	KIT	39	0.455650645059744	0.493416609101951	0.923460290258684	0.364595049345224	25	0.967166823500393
MAGE_TF_0021	11q22.1::integrase_core_sequence_compatibility::accepted	11q22.1	integrase_core_sequence_compatibility	ENSG00000128039.13	SRD5A3	39	-0.277998628791042	0.429456862567341	-0.647326083297715	0.523321110959442	25	0.979674080817375
MAGE_TF_0021	11q22.1::integrase_core_sequence_compatibility::accepted	11q22.1	integrase_core_sequence_compatibility	ENSG00000249700.9	SRD5A3-AS1	39	0.664571076169019	0.512398133761118	1.29698184357331	0.206480326907999	25	0.946776668293047
MAGE_TF_0021	11q22.1::integrase_core_sequence_compatibility::accepted	11q22.1	integrase_core_sequence_compatibility	ENSG00000134851.13	TMEM165	39	-0.537131606610715	0.344468470246169	-1.55930557657965	0.131494748986375	25	0.934645470242425
MAGE_TF_0021	11q22.1::integrase_core_sequence_compatibility::accepted	11q22.1	integrase_core_sequence_compatibility	ENSG00000134852.15	CLOCK	39	0.105959873463639	0.371712970304374	0.285058316304847	0.777947696244649	25	0.992917342583619
MAGE_TF_0021	11q22.1::integrase_core_sequence_compatibility::accepted	11q22.1	integrase_core_sequence_compatibility	ENSG00000090989.18	EXOC1	39	-0.232257657220551	0.252772341550297	-0.918841261650995	0.36695936476126	25	0.967421961136524
MAGE_TF_0021	11q22.1::integrase_core_sequence_compatibility::accepted	11q22.1	integrase_core_sequence_compatibility	ENSG00000286599.1	RP11-345F18.3	39	-0.145521195632924	0.342260709870101	-0.425176455948316	0.674345511917005	25	0.988471348333962
MAGE_TF_0021	11q22.1::integrase_core_sequence_compatibility::accepted	11q22.1	integrase_core_sequence_compatibility	ENSG00000287382.1	RP11-345F18.2	39	0.648099010414007	0.390638791765722	1.65907488983504	0.109595807976731	25	0.928333320210505
MAGE_TF_0021	11q22.1::integrase_core_sequence_compatibility::accepted	11q22.1	integrase_core_sequence_compatibility	ENSG00000174799.11	CEP135	39	-0.675729707429636	0.49301127698474	-1.37061714198994	0.182676034753559	25	0.943592388397997
MAGE_TF_0021	11q22.1::integrase_core_sequence_compatibility::accepted	11q22.1	integrase_core_sequence_compatibility	ENSG00000109265.15	CRACD	39	-0.141051216665787	0.526521646206583	-0.26789253145054	0.79097998925096	25	0.993483266590848
MAGE_TF_0021	11q22.1::integrase_core_sequence_compatibility::accepted	11q22.1	integrase_core_sequence_compatibility	ENSG00000157426.14	AASDH	39	-1.00178383427982	0.25959284117357	-3.85905801466228	0.0007109119517692	25	0.856901400587422
MAGE_TF_0021	11q22.1::integrase_core_sequence_compatibility::accepted	11q22.1	integrase_core_sequence_compatibility	ENSG00000269921.1	RP11-646I6.5	39	-0.737572345493375	0.451264778478659	-1.63445582431658	0.114694501678248	25	0.930361941467226
MAGE_TF_0021	11q22.1::integrase_core_sequence_compatibility::accepted	11q22.1	integrase_core_sequence_compatibility	ENSG00000283156.1	RP11-646I6.3	39	-0.27308527521371	0.449171303117085	-0.607975784113094	0.548687448797775	25	0.981409797294635
MAGE_TF_0021	11q22.1::integrase_core_sequence_compatibility::accepted	11q22.1	integrase_core_sequence_compatibility	ENSG00000128059.8	PPAT	39	-0.124818454014712	0.31586831319112	-0.395159782738919	0.696076562350498	25	0.989586870315269
MAGE_TF_0021	11q22.1::integrase_core_sequence_compatibility::accepted	11q22.1	integrase_core_sequence_compatibility	ENSG00000128050.9	PAICS	39	-0.270813631086688	0.390432535712095	-0.693624650396415	0.494312472552259	25	0.978119273615252
MAGE_TF_0021	11q22.1::integrase_core_sequence_compatibility::accepted	11q22.1	integrase_core_sequence_compatibility	ENSG00000174780.17	SRP72	39	0.523804805532767	0.419619001772086	1.2482866679552	0.22349072231539	25	0.950001678433329
MAGE_TF_0021	11q22.1::integrase_core_sequence_compatibility::accepted	11q22.1	integrase_core_sequence_compatibility	ENSG00000171476.22	HOPX	39	0.0336927035906082	0.350522740147737	0.0961213060710627	0.924190620068367	25	0.997625798822214
MAGE_TF_0021	11q22.1::integrase_core_sequence_compatibility::accepted	11q22.1	integrase_core_sequence_compatibility	ENSG00000084093.19	REST	39	0.428223698883473	0.488011182471565	0.877487472140917	0.38857698207243	25	0.969233101547604
MAGE_TF_0021	11q22.1::integrase_core_sequence_compatibility::accepted	11q22.1	integrase_core_sequence_compatibility	ENSG00000084092.7	NOA1	39	-0.249253556999494	0.368662554857534	-0.676102179934752	0.505182933481439	25	0.979034781152144
MAGE_TF_0021	11q22.1::integrase_core_sequence_compatibility::accepted	11q22.1	integrase_core_sequence_compatibility	ENSG00000047315.17	POLR2B	39	-0.202691198869479	0.452859109176604	-0.447581145575309	0.658309802866347	25	0.987537592090805
MAGE_TF_0021	11q22.1::integrase_core_sequence_compatibility::accepted	11q22.1	integrase_core_sequence_compatibility	ENSG00000163453.11	IGFBP7	39	-0.912259572971665	0.46673084623602	-1.95457313423494	0.0619043013490475	25	0.913660797051085
MAGE_TF_0021	11q22.1::integrase_core_sequence_compatibility::accepted	11q22.1	integrase_core_sequence_compatibility	ENSG00000250333.2	RP11-4O3.1	39	-0.359254544782051	0.371740998179915	-0.966410878921079	0.343095140609634	25	0.965308502796715
MAGE_TF_0021	11q22.1::integrase_core_sequence_compatibility::accepted	11q22.1	integrase_core_sequence_compatibility	ENSG00000205682.2	RP11-798L4.1	39	-0.867645003345052	0.27817416545488	-3.11907111117328	0.0045277699251578	25	0.878374679303193
MAGE_TF_0021	11q22.1::integrase_core_sequence_compatibility::accepted	11q22.1	integrase_core_sequence_compatibility	ENSG00000243199.1	RP11-408P14.1	39	0.464168387200731	0.5470364532586	0.848514544937109	0.404203077491869	25	0.971133714120749
MAGE_TF_0021	11q22.1::integrase_core_sequence_compatibility::accepted	11q22.1	integrase_core_sequence_compatibility	ENSG00000287383.1	RP11-25H12.2	39	-1.02594557780859	0.330696782041034	-3.10237544942693	0.0047152578427299	25	0.878374679303193
MAGE_TF_0021	11q22.1::integrase_core_sequence_compatibility::accepted	11q22.1	integrase_core_sequence_compatibility	ENSG00000250075.7	RP11-584P21.2	39	-0.666757322797036	0.513295770620062	-1.29897295275118	0.205806584781795	25	0.946687198254254
MAGE_TF_0021	11q22.1::integrase_core_sequence_compatibility::accepted	11q22.1	integrase_core_sequence_compatibility	ENSG00000145241.11	CENPC	39	0.728826145663295	0.283442543294451	2.5713364592067	0.0164651826222826	25	0.889022974376494
MAGE_TF_0021	11q22.1::integrase_core_sequence_compatibility::accepted	11q22.1	integrase_core_sequence_compatibility	ENSG00000035720.8	STAP1	39	-0.0930761660617073	0.494555049381666	-0.188201831480801	0.85223776492354	25	0.995514925193899
MAGE_TF_0021	11q22.1::integrase_core_sequence_compatibility::accepted	11q22.1	integrase_core_sequence_compatibility	ENSG00000279464.1	RP11-17P16.1	39	-0.493432736254244	0.523425940094283	-0.942698285387544	0.354856702755427	25	0.966420905576193
MAGE_TF_0021	11q22.1::integrase_core_sequence_compatibility::accepted	11q22.1	integrase_core_sequence_compatibility	ENSG00000033178.13	UBA6	39	-0.151338789716422	0.243628925238975	-0.621185639463681	0.540100614359305	25	0.981036521138464
MAGE_TF_0021	11q22.1::integrase_core_sequence_compatibility::accepted	11q22.1	integrase_core_sequence_compatibility	ENSG00000248049.7	UBA6-AS1	39	0.383549313794039	0.412833538446996	0.929065296479741	0.361739639388086	25	0.967006157440589
MAGE_TF_0021	11q22.1::integrase_core_sequence_compatibility::accepted	11q22.1	integrase_core_sequence_compatibility	ENSG00000250656.2	ST3GAL1P1	39	0.298627829339923	0.401716211657918	0.743380079453254	0.464180955118722	25	0.975584657700117
MAGE_TF_0021	11q22.1::integrase_core_sequence_compatibility::accepted	11q22.1	integrase_core_sequence_compatibility	ENSG00000270228.1	RP11-453E17.3	39	-0.239886071921239	0.473595037091598	-0.50652150705465	0.616928847149866	25	0.985373494726407
MAGE_TF_0021	11q22.1::integrase_core_sequence_compatibility::accepted	11q22.1	integrase_core_sequence_compatibility	ENSG00000083896.13	YTHDC1	39	0.319191051376398	0.316764192408777	1.00766140563163	0.32327109369791	25	0.963446689273058
MAGE_TF_0021	11q22.1::integrase_core_sequence_compatibility::accepted	11q22.1	integrase_core_sequence_compatibility	ENSG00000197888.3	UGT2B17	39	-0.33564518900185	0.47965213027777	-0.699767952260476	0.490532974121542	25	0.977863048346279
MAGE_TF_0021	11q22.1::integrase_core_sequence_compatibility::accepted	11q22.1	integrase_core_sequence_compatibility	ENSG00000196620.10	UGT2B15	39	-0.632824333433621	0.488130985568684	-1.29642319816343	0.206669663574355	25	0.946824542038301
MAGE_TF_0021	11q22.1::integrase_core_sequence_compatibility::accepted	11q22.1	integrase_core_sequence_compatibility	ENSG00000171234.14	UGT2B7	39	-0.122369839302723	0.412206096460281	-0.296865670725261	0.769021590596641	25	0.992518057243371
MAGE_TF_0021	11q22.1::integrase_core_sequence_compatibility::accepted	11q22.1	integrase_core_sequence_compatibility	ENSG00000173597.9	SULT1B1	39	-0.603407139348439	0.257795401338927	-2.34064353442493	0.0275293364917623	25	0.892915425908946
MAGE_TF_0021	11q22.1::integrase_core_sequence_compatibility::accepted	11q22.1	integrase_core_sequence_compatibility	ENSG00000126550.10	HTN1	39	-0.264359002285887	0.396317144334067	-0.667039026863422	0.510857494931664	25	0.979227903162482
MAGE_TF_0021	11q22.1::integrase_core_sequence_compatibility::accepted	11q22.1	integrase_core_sequence_compatibility	ENSG00000132464.13	ENAM	39	-0.511566793859215	0.454467056356066	-1.1256410925821	0.271008036588621	25	0.956658587092505
MAGE_TF_0021	11q22.1::integrase_core_sequence_compatibility::accepted	11q22.1	integrase_core_sequence_compatibility	ENSG00000132465.12	JCHAIN	39	0.433058985535389	0.452946847313479	0.956092283463174	0.348180384646047	25	0.965800539459769
MAGE_TF_0021	11q22.1::integrase_core_sequence_compatibility::accepted	11q22.1	integrase_core_sequence_compatibility	ENSG00000132467.4	UTP3	39	1.03150584751262	0.30645009069634	3.36598316929438	0.0024669837582945	25	0.873859052915367
MAGE_TF_0021	11q22.1::integrase_core_sequence_compatibility::accepted	11q22.1	integrase_core_sequence_compatibility	ENSG00000018189.13	RUFY3	39	0.31386989877354	0.578447254067508	0.542607638927282	0.592204820332598	25	0.983641215087449
MAGE_TF_0021	11q22.1::integrase_core_sequence_compatibility::accepted	11q22.1	integrase_core_sequence_compatibility	ENSG00000132463.14	GRSF1	39	0.390608068419319	0.358437860945872	1.08975114232786	0.286215906722051	25	0.958502282646813
MAGE_TF_0021	11q22.1::integrase_core_sequence_compatibility::accepted	11q22.1	integrase_core_sequence_compatibility	ENSG00000173542.9	MOB1B	39	0.476183728410696	0.458883317431862	1.03770111120111	0.3093424354119	25	0.961789397465603
MAGE_TF_0021	11q22.1::integrase_core_sequence_compatibility::accepted	11q22.1	integrase_core_sequence_compatibility	ENSG00000156136.10	DCK	39	0.152415703442662	0.420630088964592	0.362350928859709	0.720135030577546	25	0.990540364858866
MAGE_TF_0021	11q22.1::integrase_core_sequence_compatibility::accepted	11q22.1	integrase_core_sequence_compatibility	ENSG00000080493.18	SLC4A4	39	-0.231536064362556	0.289188010081773	-0.800641991682451	0.430882375722694	25	0.973270838175252
MAGE_TF_0021	11q22.1::integrase_core_sequence_compatibility::accepted	11q22.1	integrase_core_sequence_compatibility	ENSG00000163626.17	COX18	39	-0.504052811125729	0.394543640420691	-1.27755908215444	0.213141856126171	25	0.9483678009506
MAGE_TF_0021	11q22.1::integrase_core_sequence_compatibility::accepted	11q22.1	integrase_core_sequence_compatibility	ENSG00000132466.19	ANKRD17	39	-0.29297551269093	0.407877850057933	-0.718292284440837	0.479236764241602	25	0.97698094893587
MAGE_TF_0021	11q22.1::integrase_core_sequence_compatibility::accepted	11q22.1	integrase_core_sequence_compatibility	ENSG00000169435.14	RASSF6	39	-0.50455046668678	0.570138939776781	-0.884960544677618	0.384610605941591	25	0.96877492679603
MAGE_TF_0021	11q22.1::integrase_core_sequence_compatibility::accepted	11q22.1	integrase_core_sequence_compatibility	ENSG00000169429.11	CXCL8	39	-0.275997521968583	0.675050453189285	-0.408854657699478	0.686127684963746	25	0.989000885840572
MAGE_TF_0021	11q22.1::integrase_core_sequence_compatibility::accepted	11q22.1	integrase_core_sequence_compatibility	ENSG00000163734.4	CXCL3	39	-0.401024198055498	0.415256833539021	-0.965725704349704	0.343431242576636	25	0.965430462561376
MAGE_TF_0021	11q22.1::integrase_core_sequence_compatibility::accepted	11q22.1	integrase_core_sequence_compatibility	ENSG00000163738.19	MTHFD2L	39	0.989916142274442	0.3524192693001	2.80891605115805	0.0095086285770881	25	0.878684906676614
MAGE_TF_0021	11q22.1::integrase_core_sequence_compatibility::accepted	11q22.1	integrase_core_sequence_compatibility	ENSG00000269559.2	RP11-629B11.5	39	0.019395725137695	0.514345828763539	0.0377095021540689	0.9702188106148	25	0.999021468904198
MAGE_TF_0021	11q22.1::integrase_core_sequence_compatibility::accepted	11q22.1	integrase_core_sequence_compatibility	ENSG00000182585.10	EPGN	39	-0.73527970109441	0.385224641190049	-1.90870370810901	0.0678448732385281	25	0.917465858969753
MAGE_TF_0021	11q22.1::integrase_core_sequence_compatibility::accepted	11q22.1	integrase_core_sequence_compatibility	ENSG00000124882.4	EREG	39	-0.118168538826631	0.510678080642193	-0.231395361003219	0.818891113043442	25	0.994298848904419
MAGE_TF_0021	11q22.1::integrase_core_sequence_compatibility::accepted	11q22.1	integrase_core_sequence_compatibility	ENSG00000109321.11	AREG	39	-1.16323243860702	0.548246297350636	-2.12173332355963	0.0439483849159127	25	0.904449022825002
MAGE_TF_0021	11q22.1::integrase_core_sequence_compatibility::accepted	11q22.1	integrase_core_sequence_compatibility	ENSG00000169116.11	PARM1	39	-0.758822231863755	0.465317709816051	-1.6307615546456	0.115476425963771	25	0.930619147669408
MAGE_TF_0021	11q22.1::integrase_core_sequence_compatibility::accepted	11q22.1	integrase_core_sequence_compatibility	ENSG00000249717.1	PARM1-AS1	39	-0.665998521033471	0.47974723360702	-1.38822795501311	0.177315174930229	25	0.943096708145278
MAGE_TF_0021	11q22.1::integrase_core_sequence_compatibility::accepted	11q22.1	integrase_core_sequence_compatibility	ENSG00000174796.12	THAP6	39	0.184943391690422	0.34387783656395	0.537817131625545	0.595459111666444	25	0.983934166171226
MAGE_TF_0021	11q22.1::integrase_core_sequence_compatibility::accepted	11q22.1	integrase_core_sequence_compatibility	ENSG00000163743.14	RCHY1	39	0.499231954021437	0.351361452228312	1.4208500985391	0.167713951223805	25	0.941046577850662
MAGE_TF_0021	11q22.1::integrase_core_sequence_compatibility::accepted	11q22.1	integrase_core_sequence_compatibility	ENSG00000174792.11	ODAPH	39	-0.380859272249253	0.523700642725484	-0.727246142504533	0.473831096473127	25	0.976518597431693
MAGE_TF_0021	11q22.1::integrase_core_sequence_compatibility::accepted	11q22.1	integrase_core_sequence_compatibility	ENSG00000138769.11	CDKL2	39	-0.46349196458593	0.516567907775311	-0.897252728265752	0.378143820490171	25	0.96829761877917
MAGE_TF_0021	11q22.1::integrase_core_sequence_compatibility::accepted	11q22.1	integrase_core_sequence_compatibility	ENSG00000138768.15	USO1	39	0.269405697362859	0.264752961315912	1.01757387726211	0.318627701678625	25	0.962910168877271
MAGE_TF_0021	11q22.1::integrase_core_sequence_compatibility::accepted	11q22.1	integrase_core_sequence_compatibility	ENSG00000138757.15	G3BP2	39	0.580703169508487	0.306504955808053	1.89459634666445	0.069769305391305	25	0.918373910840241
MAGE_TF_0021	11q22.1::integrase_core_sequence_compatibility::accepted	11q22.1	integrase_core_sequence_compatibility	ENSG00000138744.16	NAAA	39	0.674203799452258	0.44242265205972	1.52389077800033	0.140087175725517	25	0.936226319602449
MAGE_TF_0021	11q22.1::integrase_core_sequence_compatibility::accepted	11q22.1	integrase_core_sequence_compatibility	ENSG00000245928.2	SDAD1-AS1	39	-0.082213818363273	0.49793055374447	-0.165111013463664	0.870184465990098	25	0.996305663416415
MAGE_TF_0021	11q22.1::integrase_core_sequence_compatibility::accepted	11q22.1	integrase_core_sequence_compatibility	ENSG00000198301.12	SDAD1	39	0.227080675539934	0.416545019050298	0.545152780983114	0.59047938130202	25	0.983585598708169
MAGE_TF_0021	11q22.1::integrase_core_sequence_compatibility::accepted	11q22.1	integrase_core_sequence_compatibility	ENSG00000169245.6	CXCL10	39	0.172930795715797	0.508091158233662	0.340353877278592	0.736433423119482	25	0.991308704181152
MAGE_TF_0021	11q22.1::integrase_core_sequence_compatibility::accepted	11q22.1	integrase_core_sequence_compatibility	ENSG00000138750.15	NUP54	39	0.0053172118670125	0.297778117483741	0.0178562881381062	0.985895247936592	25	0.999385783151105
MAGE_TF_0021	11q22.1::integrase_core_sequence_compatibility::accepted	11q22.1	integrase_core_sequence_compatibility	ENSG00000189157.14	FAM47E	39	-0.334581132979801	0.321097456891346	-1.04199247237582	0.307387477133994	25	0.96167625172618
MAGE_TF_0021	11q22.1::integrase_core_sequence_compatibility::accepted	11q22.1	integrase_core_sequence_compatibility	ENSG00000138760.11	SCARB2	39	-0.0094069358473432	0.230580524903498	-0.040796749210629	0.967782001423945	25	0.998975719533252
MAGE_TF_0021	11q22.1::integrase_core_sequence_compatibility::accepted	11q22.1	integrase_core_sequence_compatibility	ENSG00000118804.9	STBD1	39	0.238947769476855	0.579495385064838	0.412337657270765	0.683606490868675	25	0.988952187052969
MAGE_TF_0021	11q22.1::integrase_core_sequence_compatibility::accepted	11q22.1	integrase_core_sequence_compatibility	ENSG00000163749.18	CCDC158	39	-0.864219428892504	0.494786402387399	-1.7466515343238	0.0929750454455145	25	0.925675800411174
MAGE_TF_0021	11q22.1::integrase_core_sequence_compatibility::accepted	11q22.1	integrase_core_sequence_compatibility	ENSG00000138771.16	SHROOM3	39	-0.473162565825854	0.550171096793846	-0.860028032339824	0.397946224462181	25	0.97046863564009
MAGE_TF_0021	11q22.1::integrase_core_sequence_compatibility::accepted	11q22.1	integrase_core_sequence_compatibility	ENSG00000138758.12	SEPTIN11	39	-0.305835546844877	0.508468901286676	-0.601483288498005	0.55293384974742	25	0.981687268068716
MAGE_TF_0021	11q22.1::integrase_core_sequence_compatibility::accepted	11q22.1	integrase_core_sequence_compatibility	ENSG00000234036.4	TXNP6	39	-0.31940380148951	0.498080548542732	-0.641269373847285	0.527183506209747	25	0.980004669571612
MAGE_TF_0021	11q22.1::integrase_core_sequence_compatibility::accepted	11q22.1	integrase_core_sequence_compatibility	ENSG00000118816.11	CCNI	39	0.279975469593377	0.412379709703793	0.678926394789112	0.503421878431219	25	0.978964965322611
MAGE_TF_0021	11q22.1::integrase_core_sequence_compatibility::accepted	11q22.1	integrase_core_sequence_compatibility	ENSG00000138764.15	CCNG2	39	-0.44783293138099	0.456421461008135	-0.981182897035177	0.335903189221152	25	0.964793310068421
MAGE_TF_0021	11q22.1::integrase_core_sequence_compatibility::accepted	11q22.1	integrase_core_sequence_compatibility	ENSG00000138767.13	CNOT6L	39	0.421414233103819	0.477275407424945	0.882958196772562	0.385670779375599	25	0.968849020858665
MAGE_TF_0021	11q22.1::integrase_core_sequence_compatibility::accepted	11q22.1	integrase_core_sequence_compatibility	ENSG00000169288.18	MRPL1	39	0.278830925610983	0.224643744230175	1.24121384535546	0.22604754018078	25	0.950690591041514
MAGE_TF_0021	11q22.1::integrase_core_sequence_compatibility::accepted	11q22.1	integrase_core_sequence_compatibility	ENSG00000138772.13	ANXA3	39	-1.06976597558149	0.520958046937473	-2.05345897211927	0.050629616683961	25	0.90767534638737
MAGE_TF_0021	11q22.1::integrase_core_sequence_compatibility::accepted	11q22.1	integrase_core_sequence_compatibility	ENSG00000251442.6	LINC01094	39	-0.150306741133186	0.416479095338068	-0.360898644891595	0.721207028626986	25	0.990654406122965
MAGE_TF_0021	11q22.1::integrase_core_sequence_compatibility::accepted	11q22.1	integrase_core_sequence_compatibility	ENSG00000260278.1	RP11-109G23.3	39	-0.240749407415589	0.481747036149219	-0.499742373798471	0.621626614722801	25	0.985708531790351
MAGE_TF_0021	11q22.1::integrase_core_sequence_compatibility::accepted	11q22.1	integrase_core_sequence_compatibility	ENSG00000138756.19	BMP2K	39	-0.98964187948162	0.452238332576174	-2.18831931792276	0.0382041170789469	25	0.902309150549908
MAGE_TF_0021	11q22.1::integrase_core_sequence_compatibility::accepted	11q22.1	integrase_core_sequence_compatibility	ENSG00000163291.14	PAQR3	39	-0.278675195541372	0.390682592927315	-0.713303332644818	0.48226415028404	25	0.977275034281712
MAGE_TF_0021	11q22.1::integrase_core_sequence_compatibility::accepted	11q22.1	integrase_core_sequence_compatibility	ENSG00000249307.7	LINC01088	39	-0.721922874167239	0.391978039181051	-1.84174316417198	0.0774074561516649	25	0.921464926805168
MAGE_TF_0021	11q22.1::integrase_core_sequence_compatibility::accepted	11q22.1	integrase_core_sequence_compatibility	ENSG00000249646.2	OR7E94P	39	-0.223149093432201	0.466383366194242	-0.478467092969311	0.636475697865432	25	0.986596866184568
MAGE_TF_0021	11q22.1::integrase_core_sequence_compatibility::accepted	11q22.1	integrase_core_sequence_compatibility	ENSG00000248408.1	LINC02469	39	-0.422149082556845	0.418684990530192	-1.00827374304072	0.322982901204528	25	0.963356133028867
MAGE_TF_0021	11q22.1::integrase_core_sequence_compatibility::accepted	11q22.1	integrase_core_sequence_compatibility	ENSG00000163297.18	ANTXR2	39	0.881690920433705	0.414138503916967	2.12897596358362	0.0432880657297009	25	0.904449022825002
MAGE_TF_0021	11q22.1::integrase_core_sequence_compatibility::accepted	11q22.1	integrase_core_sequence_compatibility	ENSG00000152784.16	PRDM8	39	0.82093557275059	0.393396024863029	2.08679173368979	0.0472623600149796	25	0.905013571968787
MAGE_TF_0021	11q22.1::integrase_core_sequence_compatibility::accepted	11q22.1	integrase_core_sequence_compatibility	ENSG00000138670.18	RASGEF1B	39	0.462234973621542	0.536535685413829	0.861517670096858	0.397141246419786	25	0.970324971375513
MAGE_TF_0021	11q22.1::integrase_core_sequence_compatibility::accepted	11q22.1	integrase_core_sequence_compatibility	ENSG00000273156.2	RP11-127B20.2	39	0.133145468824148	0.405871515691145	0.328048319915773	0.745606813340933	25	0.991597702959003
MAGE_TF_0021	11q22.1::integrase_core_sequence_compatibility::accepted	11q22.1	integrase_core_sequence_compatibility	ENSG00000272677.1	HNRNPD-DT	39	0.54256252692986	0.353040241056256	1.53682913116809	0.136896317855863	25	0.935905192050706
MAGE_TF_0021	11q22.1::integrase_core_sequence_compatibility::accepted	11q22.1	integrase_core_sequence_compatibility	ENSG00000138668.19	HNRNPD	39	0.0013999940994118	0.371364346289575	0.003769866745151	0.997022010226453	25	0.999836860515403
MAGE_TF_0021	11q22.1::integrase_core_sequence_compatibility::accepted	11q22.1	integrase_core_sequence_compatibility	ENSG00000152795.18	HNRNPDL	39	0.559744390715154	0.254033572020201	2.20342683946767	0.0369988782193618	25	0.901177584964428
MAGE_TF_0021	11q22.1::integrase_core_sequence_compatibility::accepted	11q22.1	integrase_core_sequence_compatibility	ENSG00000145293.16	ENOPH1	39	-0.473869175652897	0.223025978661976	-2.12472635921534	0.0436744208583304	25	0.904449022825002
MAGE_TF_0021	11q22.1::integrase_core_sequence_compatibility::accepted	11q22.1	integrase_core_sequence_compatibility	ENSG00000145284.12	SCD5	39	-0.129133182559058	0.424155620778099	-0.30444765136477	0.763306768234377	25	0.992203659625285
MAGE_TF_0021	11q22.1::integrase_core_sequence_compatibility::accepted	11q22.1	integrase_core_sequence_compatibility	ENSG00000168152.13	THAP9	39	0.751971418115027	0.405966652241622	1.85229849290052	0.0758266697928507	25	0.920710796373658
MAGE_TF_0021	11q22.1::integrase_core_sequence_compatibility::accepted	11q22.1	integrase_core_sequence_compatibility	ENSG00000251022.6	THAP9-AS1	39	0.90854900670176	0.340251266713924	2.67022960847828	0.0131308470546062	25	0.884947500762876
MAGE_TF_0021	11q22.1::integrase_core_sequence_compatibility::accepted	11q22.1	integrase_core_sequence_compatibility	ENSG00000138674.17	SEC31A	39	0.534999726414921	0.400410518851517	1.33612805165419	0.193543044379054	25	0.945278502628676
MAGE_TF_0021	11q22.1::integrase_core_sequence_compatibility::accepted	11q22.1	integrase_core_sequence_compatibility	ENSG00000189308.11	LIN54	39	0.368687338797364	0.378346062914048	0.974471191685487	0.339158021720884	25	0.964985321592768
MAGE_TF_0021	11q22.1::integrase_core_sequence_compatibility::accepted	11q22.1	integrase_core_sequence_compatibility	ENSG00000138663.9	COPS4	39	-0.24426461327913	0.255267406866269	-0.956896990014462	0.347781987828508	25	0.965776430956966
MAGE_TF_0021	11q22.1::integrase_core_sequence_compatibility::accepted	11q22.1	integrase_core_sequence_compatibility	ENSG00000286035.1	RP11-429O22.1	39	0.361293463167248	0.490631910318779	0.736383948065067	0.468351215454381	25	0.975943874308199
MAGE_TF_0021	11q22.1::integrase_core_sequence_compatibility::accepted	11q22.1	integrase_core_sequence_compatibility	ENSG00000145287.11	PLAC8	39	0.147143386845536	0.565155869779337	0.260358946467259	0.796719386173063	25	0.993626373672553
MAGE_TF_0021	11q22.1::integrase_core_sequence_compatibility::accepted	11q22.1	integrase_core_sequence_compatibility	ENSG00000173085.15	COQ2	39	0.268457378977744	0.418425291054358	0.641589752620541	0.526978813048904	25	0.980004669571612
MAGE_TF_0021	11q22.1::integrase_core_sequence_compatibility::accepted	11q22.1	integrase_core_sequence_compatibility	ENSG00000173083.16	HPSE	39	0.297901093107646	0.589195474033266	0.505606553744211	0.617561922461781	25	0.985424533813238
MAGE_TF_0021	11q22.1::integrase_core_sequence_compatibility::accepted	11q22.1	integrase_core_sequence_compatibility	ENSG00000163312.11	HELQ	39	-0.594641814990898	0.409389187259471	-1.45250982071985	0.158796532085371	25	0.939745575197864
MAGE_TF_0021	11q22.1::integrase_core_sequence_compatibility::accepted	11q22.1	integrase_core_sequence_compatibility	ENSG00000163319.11	MRPS18C	39	-0.0254392297118268	0.242312600894572	-0.104985170469509	0.917225365591568	25	0.997487901841445
MAGE_TF_0021	11q22.1::integrase_core_sequence_compatibility::accepted	11q22.1	integrase_core_sequence_compatibility	ENSG00000163322.14	ABRAXAS1	39	-0.407673551385961	0.467434516545364	-0.872151150494672	0.391425380359291	25	0.969431648445877
MAGE_TF_0021	11q22.1::integrase_core_sequence_compatibility::accepted	11q22.1	integrase_core_sequence_compatibility	ENSG00000138678.11	GPAT3	39	-0.0566547363049289	0.517401492016738	-0.109498594764578	0.913681254003865	25	0.997446084685115
MAGE_TF_0021	11q22.1::integrase_core_sequence_compatibility::accepted	11q22.1	integrase_core_sequence_compatibility	ENSG00000163625.16	WDFY3	39	-0.456854019521841	0.509179665722214	-0.89723539700637	0.37815288799969	25	0.96829761877917
MAGE_TF_0021	11q22.1::integrase_core_sequence_compatibility::accepted	11q22.1	integrase_core_sequence_compatibility	ENSG00000138639.18	ARHGAP24	39	0.544163982192435	0.469750189760227	1.15841141537418	0.257642846349869	25	0.955014601003867
