## Supplementary material for "Structural polymorphism and population-variable coding capacity of HERV-K(HML-2) in human pangenomes": Table_S10e_MAGE_complete_discovery_family.tsv (part 89 of 279)

truth_family_id	representative_alias	locus	endpoint	gene_id	gene_symbol	n	beta_per_exposure_sd	se	statistic	p_value	residual_df	bh_global_targeted_family
MAGE_TF_0021	11q22.1::integrase_core_sequence_compatibility::accepted	11q22.1	integrase_core_sequence_compatibility	ENSG00000163629.13	PTPN13	39	0.367530846964297	0.512149695593623	0.717623870767509	0.479641730310082	25	0.977011974175135
MAGE_TF_0021	11q22.1::integrase_core_sequence_compatibility::accepted	11q22.1	integrase_core_sequence_compatibility	ENSG00000109339.24	MAPK10	39	-0.529565956218386	0.346332063104773	-1.52906996675668	0.138802669683987	25	0.936008570726979
MAGE_TF_0021	11q22.1::integrase_core_sequence_compatibility::accepted	11q22.1	integrase_core_sequence_compatibility	ENSG00000251411.1	RP11-397E7.4	39	-0.0176970515877774	0.443647551863938	-0.039889888974762	0.96849776742603	25	0.998993001331202
MAGE_TF_0021	11q22.1::integrase_core_sequence_compatibility::accepted	11q22.1	integrase_core_sequence_compatibility	ENSG00000172493.23	AFF1	39	-0.331684481729529	0.310333407611835	-1.06880043718786	0.295371462348711	25	0.960080199481253
MAGE_TF_0021	11q22.1::integrase_core_sequence_compatibility::accepted	11q22.1	integrase_core_sequence_compatibility	ENSG00000285458.1	RP11-397E7.6	39	0.144119202759987	0.471183197051543	0.305866600638184	0.762238760494606	25	0.992139455325094
MAGE_TF_0021	11q22.1::integrase_core_sequence_compatibility::accepted	11q22.1	integrase_core_sequence_compatibility	ENSG00000284968.1	RP11-397E7.5	39	0.252008896536549	0.456826243530478	0.551651530763547	0.586084828668057	25	0.983396329285234
MAGE_TF_0021	11q22.1::integrase_core_sequence_compatibility::accepted	11q22.1	integrase_core_sequence_compatibility	ENSG00000145332.14	KLHL8	39	0.0188231381200778	0.40723806391627	0.0462214605851479	0.963500985327999	25	0.998805076118201
MAGE_TF_0021	11q22.1::integrase_core_sequence_compatibility::accepted	11q22.1	integrase_core_sequence_compatibility	ENSG00000170509.12	HSD17B13	39	-0.182511354644157	0.468725746381749	-0.389377703386304	0.700293899173199	25	0.989695779465367
MAGE_TF_0021	11q22.1::integrase_core_sequence_compatibility::accepted	11q22.1	integrase_core_sequence_compatibility	ENSG00000198189.11	HSD17B11	39	0.519294277945686	0.41304864956659	1.25722303774768	0.220291688351857	25	0.949324803606627
MAGE_TF_0021	11q22.1::integrase_core_sequence_compatibility::accepted	11q22.1	integrase_core_sequence_compatibility	ENSG00000170502.13	NUDT9	39	0.352750142846244	0.450965887859306	0.782210256568887	0.441437264796697	25	0.974052245685947
MAGE_TF_0021	11q22.1::integrase_core_sequence_compatibility::accepted	11q22.1	integrase_core_sequence_compatibility	ENSG00000152583.13	SPARCL1	39	0.135524814850432	0.321233600915305	0.421888664399598	0.676712178719466	25	0.988574670887997
MAGE_TF_0021	11q22.1::integrase_core_sequence_compatibility::accepted	11q22.1	integrase_core_sequence_compatibility	ENSG00000183199.6	HSP90AB3P	39	0.420415510838335	0.53179122561111	0.790564963450108	0.436633608225429	25	0.973661786875492
MAGE_TF_0021	11q22.1::integrase_core_sequence_compatibility::accepted	11q22.1	integrase_core_sequence_compatibility	ENSG00000118785.15	SPP1	39	-0.108239256860841	0.426534710753696	-0.253764240358259	0.801753110732732	25	0.993688001536926
MAGE_TF_0021	11q22.1::integrase_core_sequence_compatibility::accepted	11q22.1	integrase_core_sequence_compatibility	ENSG00000118762.8	PKD2	39	0.641654441086443	0.401079910763797	1.5998169538447	0.122202145296698	25	0.932830641793641
MAGE_TF_0021	11q22.1::integrase_core_sequence_compatibility::accepted	11q22.1	integrase_core_sequence_compatibility	ENSG00000118777.12	ABCG2	39	-0.277567468279683	0.507120267889175	-0.547340514381377	0.588998206670251	25	0.983464625008979
MAGE_TF_0021	11q22.1::integrase_core_sequence_compatibility::accepted	11q22.1	integrase_core_sequence_compatibility	ENSG00000246375.3	PPM1K-DT	39	-0.614067146190207	0.40864933463614	-1.50267501778015	0.145450527636615	25	0.937576264936255
MAGE_TF_0021	11q22.1::integrase_core_sequence_compatibility::accepted	11q22.1	integrase_core_sequence_compatibility	ENSG00000163644.15	PPM1K	39	-0.535613695975589	0.282600080941647	-1.89530623696526	0.0696713429333812	25	0.918373910840241
MAGE_TF_0021	11q22.1::integrase_core_sequence_compatibility::accepted	11q22.1	integrase_core_sequence_compatibility	ENSG00000138642.15	HERC6	39	-0.390458270672346	0.510141859174205	-0.765391554624439	0.451204266500122	25	0.97459668920834
MAGE_TF_0021	11q22.1::integrase_core_sequence_compatibility::accepted	11q22.1	integrase_core_sequence_compatibility	ENSG00000138646.9	HERC5	39	-0.679378536445506	0.5524171467675	-1.22982883572845	0.230209626291157	25	0.951634160270123
MAGE_TF_0021	11q22.1::integrase_core_sequence_compatibility::accepted	11q22.1	integrase_core_sequence_compatibility	ENSG00000145337.5	PYURF	39	0.459061206792753	0.297031986523571	1.54549418116733	0.13479277835238	25	0.935527712937683
MAGE_TF_0021	11q22.1::integrase_core_sequence_compatibility::accepted	11q22.1	integrase_core_sequence_compatibility	ENSG00000287542.1	RP11-2I7.1	39	0.193636590047921	0.545941616287121	0.354683695602505	0.725801114278051	25	0.990827490190283
MAGE_TF_0021	11q22.1::integrase_core_sequence_compatibility::accepted	11q22.1	integrase_core_sequence_compatibility	ENSG00000138641.18	HERC3	39	1.10962747764128	0.598465894935262	1.85411982041401	0.0755567487055911	25	0.920531700025242
MAGE_TF_0021	11q22.1::integrase_core_sequence_compatibility::accepted	11q22.1	integrase_core_sequence_compatibility	ENSG00000177432.8	NAP1L5	39	-0.461660280932546	0.420240246361096	-1.09856275054593	0.282426554238473	25	0.958224840222497
MAGE_TF_0021	11q22.1::integrase_core_sequence_compatibility::accepted	11q22.1	integrase_core_sequence_compatibility	ENSG00000248019.3	FAM13A-AS1	39	-0.307470933643777	0.422211659473695	-0.728238850691744	0.473233970687128	25	0.976518597431693
MAGE_TF_0021	11q22.1::integrase_core_sequence_compatibility::accepted	11q22.1	integrase_core_sequence_compatibility	ENSG00000138640.15	FAM13A	39	-1.22365730830983	0.536461070901027	-2.28098062410121	0.0313361759037191	25	0.895613138727713
MAGE_TF_0021	11q22.1::integrase_core_sequence_compatibility::accepted	11q22.1	integrase_core_sequence_compatibility	ENSG00000180346.4	TIGD2	39	-0.47245589115518	0.429362035818411	-1.10036717674544	0.281655047453028	25	0.958092789588487
MAGE_TF_0021	11q22.1::integrase_core_sequence_compatibility::accepted	11q22.1	integrase_core_sequence_compatibility	ENSG00000145335.17	SNCA	39	-0.0851529921133565	0.532803400931147	-0.159820661738533	0.874306623233036	25	0.996465311358595
MAGE_TF_0021	11q22.1::integrase_core_sequence_compatibility::accepted	11q22.1	integrase_core_sequence_compatibility	ENSG00000184305.15	CCSER1	39	0.488214500144347	0.483580201626357	1.00958330904037	0.322367159346004	25	0.963344780335672
MAGE_TF_0021	11q22.1::integrase_core_sequence_compatibility::accepted	11q22.1	integrase_core_sequence_compatibility	ENSG00000163104.18	SMARCAD1	39	0.087006892845702	0.407720114439607	0.213398578496156	0.832746818061606	25	0.994840030307488
MAGE_TF_0021	11q22.1::integrase_core_sequence_compatibility::accepted	11q22.1	integrase_core_sequence_compatibility	ENSG00000163110.15	PDLIM5	39	-0.0129074797518008	0.61378680172139	-0.0210292559494621	0.983389263436791	25	0.999385783151105
MAGE_TF_0021	11q22.1::integrase_core_sequence_compatibility::accepted	11q22.1	integrase_core_sequence_compatibility	ENSG00000248510.2	LINC02267	39	-0.947754227520414	0.511596280628651	-1.85254323263611	0.0757903508530482	25	0.920710796373658
MAGE_TF_0021	11q22.1::integrase_core_sequence_compatibility::accepted	11q22.1	integrase_core_sequence_compatibility	ENSG00000251620.3	STPG2-AS1	39	0.368249610807158	0.48754662977814	0.755311570863963	0.457119641265685	25	0.975146764558397
MAGE_TF_0021	11q22.1::integrase_core_sequence_compatibility::accepted	11q22.1	integrase_core_sequence_compatibility	ENSG00000254044.5	RP11-681L8.1	39	-0.705106346529069	0.426782395804566	-1.6521448716267	0.111011464090456	25	0.928515123084652
MAGE_TF_0021	11q22.1::integrase_core_sequence_compatibility::accepted	11q22.1	integrase_core_sequence_compatibility	ENSG00000138698.15	RAP1GDS1	39	0.807806704305985	0.26886816017485	3.00447142488219	0.0059736420415008	25	0.878374679303193
MAGE_TF_0021	11q22.1::integrase_core_sequence_compatibility::accepted	11q22.1	integrase_core_sequence_compatibility	ENSG00000168785.8	TSPAN5	39	-0.891970970713121	0.412796004132534	-2.16080330667819	0.040490532264084	25	0.902620643440153
MAGE_TF_0021	11q22.1::integrase_core_sequence_compatibility::accepted	11q22.1	integrase_core_sequence_compatibility	ENSG00000151247.13	EIF4E	39	-0.0853293681866823	0.241551471513622	-0.353255426895092	0.726858377664416	25	0.99087573036491
MAGE_TF_0021	11q22.1::integrase_core_sequence_compatibility::accepted	11q22.1	integrase_core_sequence_compatibility	ENSG00000164024.12	METAP1	39	-0.796808063842253	0.363414207126392	-2.19256167815457	0.0378621464429752	25	0.901897456902738
MAGE_TF_0021	11q22.1::integrase_core_sequence_compatibility::accepted	11q22.1	integrase_core_sequence_compatibility	ENSG00000272777.1	RP11-571L19.8	39	0.218699154197175	0.469616630605419	0.465697209051632	0.645463974193752	25	0.986951779691642
MAGE_TF_0021	11q22.1::integrase_core_sequence_compatibility::accepted	11q22.1	integrase_core_sequence_compatibility	ENSG00000197894.12	ADH5	39	-0.209724372348258	0.224381886208879	-0.934676037766361	0.358896239533281	25	0.966811155242376
MAGE_TF_0021	11q22.1::integrase_core_sequence_compatibility::accepted	11q22.1	integrase_core_sequence_compatibility	ENSG00000246090.7	RP11-696N14.1	39	-0.77759556743328	0.407473784724515	-1.90833274822575	0.0678948783985069	25	0.917501663417998
MAGE_TF_0021	11q22.1::integrase_core_sequence_compatibility::accepted	11q22.1	integrase_core_sequence_compatibility	ENSG00000145331.14	TRMT10A	39	-0.299790870843893	0.255212516993088	-1.17467150269911	0.251194064630814	25	0.954733743541459
MAGE_TF_0021	11q22.1::integrase_core_sequence_compatibility::accepted	11q22.1	integrase_core_sequence_compatibility	ENSG00000138823.14	MTTP	39	-1.22654668209235	0.47362207410413	-2.58971603976103	0.0157911291003978	25	0.887746121106328
MAGE_TF_0021	11q22.1::integrase_core_sequence_compatibility::accepted	11q22.1	integrase_core_sequence_compatibility	ENSG00000070190.13	DAPP1	39	-0.0299952144799243	0.532468439932197	-0.0563323799693064	0.955524836566643	25	0.998651764767537
MAGE_TF_0021	11q22.1::integrase_core_sequence_compatibility::accepted	11q22.1	integrase_core_sequence_compatibility	ENSG00000279913.1	AP001962.3	39	0.825163103336783	0.506140217125219	1.63030534902671	0.11557329354934	25	0.930688570853152
MAGE_TF_0021	11q22.1::integrase_core_sequence_compatibility::accepted	11q22.1	integrase_core_sequence_compatibility	ENSG00000109270.13	LAMTOR3	39	-0.206851828446552	0.341902016686826	-0.60500324172122	0.550629511766425	25	0.981586797724398
MAGE_TF_0021	11q22.1::integrase_core_sequence_compatibility::accepted	11q22.1	integrase_core_sequence_compatibility	ENSG00000164031.17	DNAJB14	39	0.397368540142299	0.355714257431182	1.11710040247452	0.274572743888387	25	0.956957565343123
MAGE_TF_0021	11q22.1::integrase_core_sequence_compatibility::accepted	11q22.1	integrase_core_sequence_compatibility	ENSG00000245322.7	H2AZ1-DT	39	1.13923709662099	0.467213896873071	2.43836303724177	0.0221981077148181	25	0.89042415350328
MAGE_TF_0021	11q22.1::integrase_core_sequence_compatibility::accepted	11q22.1	integrase_core_sequence_compatibility	ENSG00000164032.12	H2AZ1	39	-0.159050682962105	0.24846042548551	-0.640144935159428	0.527902261668267	25	0.980027045072051
MAGE_TF_0021	11q22.1::integrase_core_sequence_compatibility::accepted	11q22.1	integrase_core_sequence_compatibility	ENSG00000145358.6	DDIT4L	39	-0.801066387025066	0.468941810362474	-1.70824262056282	0.0999808424665778	25	0.926945738838132
MAGE_TF_0021	11q22.1::integrase_core_sequence_compatibility::accepted	11q22.1	integrase_core_sequence_compatibility	ENSG00000254531.1	FLJ20021	39	-0.115306635137566	0.502132272580802	-0.229633985772167	0.820244627002914	25	0.994298848904419
MAGE_TF_0021	11q22.1::integrase_core_sequence_compatibility::accepted	11q22.1	integrase_core_sequence_compatibility	ENSG00000138814.17	PPP3CA	39	-0.433521699240384	0.466615970643048	-0.92907599935541	0.361734201183241	25	0.967006157440589
MAGE_TF_0021	11q22.1::integrase_core_sequence_compatibility::accepted	11q22.1	integrase_core_sequence_compatibility	ENSG00000153064.12	BANK1	39	1.15852713213942	0.504848868388413	2.29479989890379	0.0304140512156367	25	0.895441893370258
MAGE_TF_0021	11q22.1::integrase_core_sequence_compatibility::accepted	11q22.1	integrase_core_sequence_compatibility	ENSG00000138821.14	SLC39A8	39	1.21160945595954	0.435525163669364	2.78195052095625	0.0101292692403894	25	0.878684906676614
MAGE_TF_0021	11q22.1::integrase_core_sequence_compatibility::accepted	11q22.1	integrase_core_sequence_compatibility	ENSG00000248161.5	RP11-499E18.1	39	0.509575872660269	0.448410098880068	1.13640587920068	0.266563119062754	25	0.955882826215064
MAGE_TF_0021	11q22.1::integrase_core_sequence_compatibility::accepted	11q22.1	integrase_core_sequence_compatibility	ENSG00000109320.13	NFKB1	39	-0.644979609984548	0.318800214584896	-2.02314672474222	0.0538750561949858	25	0.90915078124755
MAGE_TF_0021	11q22.1::integrase_core_sequence_compatibility::accepted	11q22.1	integrase_core_sequence_compatibility	ENSG00000248971.2	KRT8P46	39	0.0098158872960852	0.500451441764312	0.0196140653756134	0.984506949667251	25	0.999385783151105
MAGE_TF_0021	11q22.1::integrase_core_sequence_compatibility::accepted	11q22.1	integrase_core_sequence_compatibility	ENSG00000230069.3	LRRC37A15P	39	0.131655974914626	0.553479754324322	0.237869540639926	0.813921034004643	25	0.994068024603098
MAGE_TF_0021	11q22.1::integrase_core_sequence_compatibility::accepted	11q22.1	integrase_core_sequence_compatibility	ENSG00000251288.2	RP11-10L12.2	39	-0.592874108514583	0.548734464749257	-1.08043898570412	0.290259967662346	25	0.959129375679689
MAGE_TF_0021	11q22.1::integrase_core_sequence_compatibility::accepted	11q22.1	integrase_core_sequence_compatibility	ENSG00000109323.11	MANBA	39	-0.511965921377145	0.354175661924065	-1.44551412312151	0.160733513808915	25	0.940043782268597
MAGE_TF_0021	11q22.1::integrase_core_sequence_compatibility::accepted	11q22.1	integrase_core_sequence_compatibility	ENSG00000286242.1	RP11-10L12.8	39	-0.74057233228391	0.414643679945598	-1.78604514695865	0.0862281730810593	25	0.924199893787712
MAGE_TF_0021	11q22.1::integrase_core_sequence_compatibility::accepted	11q22.1	integrase_core_sequence_compatibility	ENSG00000246560.2	UBE2D3-AS1	39	0.401747388443759	0.39520574734605	1.01655249485018	0.319104005987876	25	0.963019864991814
MAGE_TF_0021	11q22.1::integrase_core_sequence_compatibility::accepted	11q22.1	integrase_core_sequence_compatibility	ENSG00000109332.20	UBE2D3	39	0.163065530793656	0.276123852640992	0.59055213533352	0.560121769600518	25	0.981847119328263
MAGE_TF_0021	11q22.1::integrase_core_sequence_compatibility::accepted	11q22.1	integrase_core_sequence_compatibility	ENSG00000145354.12	CISD2	39	0.130585038196518	0.269923317026049	0.483785690081438	0.63274870062829	25	0.986386215279812
MAGE_TF_0021	11q22.1::integrase_core_sequence_compatibility::accepted	11q22.1	integrase_core_sequence_compatibility	ENSG00000164037.17	SLC9B1	39	0.535150256247688	0.487355785734232	1.09806895067728	0.282637949691591	25	0.958224840222497
MAGE_TF_0021	11q22.1::integrase_core_sequence_compatibility::accepted	11q22.1	integrase_core_sequence_compatibility	ENSG00000164038.16	SLC9B2	39	1.20441304104233	0.424709464998435	2.83585165931437	0.0089246873363443	25	0.878684906676614
MAGE_TF_0021	11q22.1::integrase_core_sequence_compatibility::accepted	11q22.1	integrase_core_sequence_compatibility	ENSG00000164039.15	BDH2	39	0.0146661816176448	0.497670491984393	0.0294696628670215	0.976724014981983	25	0.999238480727335
MAGE_TF_0021	11q22.1::integrase_core_sequence_compatibility::accepted	11q22.1	integrase_core_sequence_compatibility	ENSG00000138778.13	CENPE	39	0.303349818331932	0.410074865214627	0.739742530118648	0.466346487139568	25	0.975810488942487
MAGE_TF_0021	11q22.1::integrase_core_sequence_compatibility::accepted	11q22.1	integrase_core_sequence_compatibility	ENSG00000249614.2	LINC02503	39	-0.400767267698218	0.300012629561665	-1.3358346556402	0.193637605706476	25	0.945278502628676
MAGE_TF_0021	11q22.1::integrase_core_sequence_compatibility::accepted	11q22.1	integrase_core_sequence_compatibility	ENSG00000168772.11	CXXC4	39	-0.099595580023535	0.407768013982744	-0.244245690216765	0.809033965840989	25	0.993918435614507
MAGE_TF_0021	11q22.1::integrase_core_sequence_compatibility::accepted	11q22.1	integrase_core_sequence_compatibility	ENSG00000251259.1	AC004069.2	39	0.631846312118825	0.547085242410368	1.15493210771874	0.259038438985786	25	0.955213714547197
MAGE_TF_0021	11q22.1::integrase_core_sequence_compatibility::accepted	11q22.1	integrase_core_sequence_compatibility	ENSG00000168769.14	TET2	39	0.332564106226821	0.312874441739348	1.06293152095778	0.29797313510172	25	0.960500037273761
MAGE_TF_0021	11q22.1::integrase_core_sequence_compatibility::accepted	11q22.1	integrase_core_sequence_compatibility	ENSG00000138777.20	PPA2	39	0.133223586372925	0.211115415556793	0.631046226641304	0.533737706826502	25	0.980526209184758
MAGE_TF_0021	11q22.1::integrase_core_sequence_compatibility::accepted	11q22.1	integrase_core_sequence_compatibility	ENSG00000249264.1	EEF1A1P9	39	1.18858541651218	0.372493317514253	3.19089057608853	0.0037998215626371	25	0.878374679303193
MAGE_TF_0021	11q22.1::integrase_core_sequence_compatibility::accepted	11q22.1	integrase_core_sequence_compatibility	ENSG00000138780.15	GSTCD	39	0.366081307601159	0.313964540644858	1.16599571037308	0.254619886738941	25	0.954733743541459
MAGE_TF_0021	11q22.1::integrase_core_sequence_compatibility::accepted	11q22.1	integrase_core_sequence_compatibility	ENSG00000168743.13	NPNT	39	0.613326728227819	0.500921749745046	1.22439628253312	0.232215897547336	25	0.951935189620368
MAGE_TF_0021	11q22.1::integrase_core_sequence_compatibility::accepted	11q22.1	integrase_core_sequence_compatibility	ENSG00000138785.15	INTS12	39	0.350248232820981	0.359673346979234	0.973795350037999	0.339486956051773	25	0.964985321592768
MAGE_TF_0021	11q22.1::integrase_core_sequence_compatibility::accepted	11q22.1	integrase_core_sequence_compatibility	ENSG00000164022.18	AIMP1	39	0.43859113470739	0.397705508757066	1.10280377075516	0.280615657594168	25	0.957880677341683
MAGE_TF_0021	11q22.1::integrase_core_sequence_compatibility::accepted	11q22.1	integrase_core_sequence_compatibility	ENSG00000145348.17	TBCK	39	0.100630265154254	0.319533342340392	0.314928840969137	0.755429248231869	25	0.99183513218647
MAGE_TF_0021	11q22.1::integrase_core_sequence_compatibility::accepted	11q22.1	integrase_core_sequence_compatibility	ENSG00000286147.1	AC003099.2	39	-0.372536665640392	0.255820733180691	-1.45624109902485	0.157771097181995	25	0.939611857930826
MAGE_TF_0021	11q22.1::integrase_core_sequence_compatibility::accepted	11q22.1	integrase_core_sequence_compatibility	ENSG00000138801.9	PAPSS1	39	-0.419752314956095	0.537945941284942	-0.780287167802534	0.442547502864497	25	0.974085963492586
MAGE_TF_0021	11q22.1::integrase_core_sequence_compatibility::accepted	11q22.1	integrase_core_sequence_compatibility	ENSG00000164023.14	SGMS2	39	-1.494805620812	0.468640440792388	-3.1896641661666	0.0038112490359493	25	0.878374679303193
MAGE_TF_0021	11q22.1::integrase_core_sequence_compatibility::accepted	11q22.1	integrase_core_sequence_compatibility	ENSG00000155016.18	CYP2U1	39	-0.945670337251256	0.448300624469948	-2.10945576613768	0.0450883638031008	25	0.904449022825002
MAGE_TF_0021	11q22.1::integrase_core_sequence_compatibility::accepted	11q22.1	integrase_core_sequence_compatibility	ENSG00000249604.1	RP11-286E11.2	39	-0.305897109168304	0.352503890260536	-0.867783640464833	0.39376663135888	25	0.96990570549645
MAGE_TF_0021	11q22.1::integrase_core_sequence_compatibility::accepted	11q22.1	integrase_core_sequence_compatibility	ENSG00000245293.3	CYP2U1-AS1	39	-0.929841651079121	0.581631257959647	-1.59867895398365	0.122455555302415	25	0.932896433985745
MAGE_TF_0021	11q22.1::integrase_core_sequence_compatibility::accepted	11q22.1	integrase_core_sequence_compatibility	ENSG00000138796.18	HADH	39	-0.140266904801054	0.44950401467588	-0.312048169140815	0.757591676284915	25	0.9919256263964
MAGE_TF_0021	11q22.1::integrase_core_sequence_compatibility::accepted	11q22.1	integrase_core_sequence_compatibility	ENSG00000138795.10	LEF1	39	0.176277840752571	0.535416742446259	0.329234831072293	0.744720613964495	25	0.991593496303758
MAGE_TF_0021	11q22.1::integrase_core_sequence_compatibility::accepted	11q22.1	integrase_core_sequence_compatibility	ENSG00000109475.17	RPL34	39	0.0722467340868589	0.317029757675	0.227886286185545	0.821588193714907	25	0.99435950221814
MAGE_TF_0021	11q22.1::integrase_core_sequence_compatibility::accepted	11q22.1	integrase_core_sequence_compatibility	ENSG00000198856.13	OSTC	39	0.260285260273219	0.389280207632619	0.668632145097041	0.509857468214104	25	0.979198378882716
MAGE_TF_0021	11q22.1::integrase_core_sequence_compatibility::accepted	11q22.1	integrase_core_sequence_compatibility	ENSG00000286136.2	RP11-348N12.2	39	-0.0440547634408023	0.46904521935992	-0.093924341667785	0.925917978433991	25	0.997671414254351
MAGE_TF_0021	11q22.1::integrase_core_sequence_compatibility::accepted	11q22.1	integrase_core_sequence_compatibility	ENSG00000138802.11	SEC24B	39	0.0298958885752127	0.297425084470591	0.100515693316274	0.920736689218062	25	0.997612975402952
MAGE_TF_0021	11q22.1::integrase_core_sequence_compatibility::accepted	11q22.1	integrase_core_sequence_compatibility	ENSG00000247950.7	SEC24B-AS1	39	0.741334922420278	0.458494257253537	1.61689031147524	0.118452174603748	25	0.931613137251964
MAGE_TF_0021	11q22.1::integrase_core_sequence_compatibility::accepted	11q22.1	integrase_core_sequence_compatibility	ENSG00000005059.16	MCUB	39	0.127628588598855	0.385473322572054	0.331095775311399	0.743331406144824	25	0.99154350570877
MAGE_TF_0021	11q22.1::integrase_core_sequence_compatibility::accepted	11q22.1	integrase_core_sequence_compatibility	ENSG00000138794.10	CASP6	39	0.369295129326937	0.324649052125364	1.13752104590878	0.2661057110229	25	0.955788165094441
MAGE_TF_0021	11q22.1::integrase_core_sequence_compatibility::accepted	11q22.1	integrase_core_sequence_compatibility	ENSG00000123739.11	PLA2G12A	39	0.262668330991247	0.455849055174223	0.57621778088551	0.569619785626344	25	0.982404362898302
MAGE_TF_0021	11q22.1::integrase_core_sequence_compatibility::accepted	11q22.1	integrase_core_sequence_compatibility	ENSG00000109534.17	GAR1	39	0.922244885418265	0.332591171025632	2.77290850077073	0.0103458067863803	25	0.878684906676614
MAGE_TF_0021	11q22.1::integrase_core_sequence_compatibility::accepted	11q22.1	integrase_core_sequence_compatibility	ENSG00000170522.10	ELOVL6	39	0.582883079131644	0.503185202419601	1.158386765606	0.257652714174936	25	0.955014601003867
MAGE_TF_0021	11q22.1::integrase_core_sequence_compatibility::accepted	11q22.1	integrase_core_sequence_compatibility	ENSG00000251046.2	ZNF969P	39	-0.922400354987424	0.478295632818125	-1.92851511010591	0.0652205802895658	25	0.915307413391837
MAGE_TF_0021	11q22.1::integrase_core_sequence_compatibility::accepted	11q22.1	integrase_core_sequence_compatibility	ENSG00000164093.17	PITX2	39	-1.39608067966688	0.408054893207602	-3.42130606177196	0.0021495719707735	25	0.86540911639192
MAGE_TF_0021	11q22.1::integrase_core_sequence_compatibility::accepted	11q22.1	integrase_core_sequence_compatibility	ENSG00000174749.6	FAM241A	39	-0.605735163675372	0.4207039656837	-1.43981329648503	0.162325934195023	25	0.940338734761529
MAGE_TF_0021	11q22.1::integrase_core_sequence_compatibility::accepted	11q22.1	integrase_core_sequence_compatibility	ENSG00000260526.1	RP11-73K9.2	39	0.0400958041417514	0.464397301742383	0.086339442523277	0.931884382950769	25	0.997925736643282
MAGE_TF_0021	11q22.1::integrase_core_sequence_compatibility::accepted	11q22.1	integrase_core_sequence_compatibility	ENSG00000138660.12	AP1AR	39	-0.229169677993581	0.374742089734753	-0.611539734316447	0.546363737144444	25	0.981324905487871
MAGE_TF_0021	11q22.1::integrase_core_sequence_compatibility::accepted	11q22.1	integrase_core_sequence_compatibility	ENSG00000073331.18	ALPK1	39	-0.423099525841004	0.335867992201628	-1.25971969840761	0.219404191614936	25	0.949146463600384
MAGE_TF_0021	11q22.1::integrase_core_sequence_compatibility::accepted	11q22.1	integrase_core_sequence_compatibility	ENSG00000145365.11	TIFA	39	-0.0583908442167635	0.431548439829664	-0.135305423047783	0.893453944797605	25	0.996862272292378
MAGE_TF_0021	11q22.1::integrase_core_sequence_compatibility::accepted	11q22.1	integrase_core_sequence_compatibility	ENSG00000251441.3	RTEL1P1	39	-1.14171971507536	0.414667861826216	-2.75333542861792	0.0108295870854685	25	0.878684906676614
MAGE_TF_0021	11q22.1::integrase_core_sequence_compatibility::accepted	11q22.1	integrase_core_sequence_compatibility	ENSG00000249509.1	NEUROG2-AS1	39	1.13832833735402	0.57455765509441	1.98122560418585	0.0586663847549893	25	0.912407698964103
MAGE_TF_0021	11q22.1::integrase_core_sequence_compatibility::accepted	11q22.1	integrase_core_sequence_compatibility	ENSG00000178403.4	NEUROG2	39	0.340566423723901	0.520765762592307	0.653972377194315	0.519100526098963	25	0.979621518879592
MAGE_TF_0021	11q22.1::integrase_core_sequence_compatibility::accepted	11q22.1	integrase_core_sequence_compatibility	ENSG00000138658.16	ZGRF1	39	0.203065042252209	0.463461067936837	0.438149083710919	0.665040869827306	25	0.987852414226204
MAGE_TF_0021	11q22.1::integrase_core_sequence_compatibility::accepted	11q22.1	integrase_core_sequence_compatibility	ENSG00000174720.16	LARP7	39	0.135220596279717	0.291648090628776	0.463643002044653	0.646915050588079	25	0.986986491800454
MAGE_TF_0021	11q22.1::integrase_core_sequence_compatibility::accepted	11q22.1	integrase_core_sequence_compatibility	ENSG00000249532.5	MIR302CHG	39	0.335855529344961	0.515749510775961	0.651198929572721	0.520859474203662	25	0.979633090257468
MAGE_TF_0021	11q22.1::integrase_core_sequence_compatibility::accepted	11q22.1	integrase_core_sequence_compatibility	ENSG00000241741.1	RPL7AP30	39	-0.106344913420963	0.5978785674646	-0.177870422537365	0.860258146799931	25	0.995869841707515
MAGE_TF_0021	11q22.1::integrase_core_sequence_compatibility::accepted	11q22.1	integrase_core_sequence_compatibility	ENSG00000145362.21	ANK2	39	0.328144661334497	0.367385897944953	0.893187961677463	0.380274348099818	25	0.968561090239955
MAGE_TF_0021	11q22.1::integrase_core_sequence_compatibility::accepted	11q22.1	integrase_core_sequence_compatibility	ENSG00000234841.4	RP11-119H12.4	39	0.78514364645863	0.362026118568218	2.16874862389433	0.0398180006961214	25	0.90254515305128
MAGE_TF_0021	11q22.1::integrase_core_sequence_compatibility::accepted	11q22.1	integrase_core_sequence_compatibility	ENSG00000248152.2	ANK2-AS1	39	-0.250187915305454	0.395627345898095	-0.632382766002979	0.53287835691667	25	0.980484923068217
MAGE_TF_0021	11q22.1::integrase_core_sequence_compatibility::accepted	11q22.1	integrase_core_sequence_compatibility	ENSG00000196656.7	AC004057.1	39	-0.108565068609782	0.39442278431036	-0.275250500043007	0.785385964934365	25	0.993246578583353
MAGE_TF_0021	11q22.1::integrase_core_sequence_compatibility::accepted	11q22.1	integrase_core_sequence_compatibility	ENSG00000145349.18	CAMK2D	39	-0.23982144444579	0.382415693564347	-0.627122391893774	0.536264885942749	25	0.980693790421238
MAGE_TF_0021	11q22.1::integrase_core_sequence_compatibility::accepted	11q22.1	integrase_core_sequence_compatibility	ENSG00000174607.11	UGT8	39	0.562127685545155	0.490704375645055	1.14555262484915	0.262828320201737	25	0.95555933862171
MAGE_TF_0021	11q22.1::integrase_core_sequence_compatibility::accepted	11q22.1	integrase_core_sequence_compatibility	ENSG00000287845.1	RP11-97F8.3	39	0.313970911583645	0.527757545102928	0.594915059949379	0.55724711643836	25	0.981831755124236
MAGE_TF_0021	11q22.1::integrase_core_sequence_compatibility::accepted	11q22.1	integrase_core_sequence_compatibility	ENSG00000174599.5	TRAM1L1	39	-0.128625693938805	0.491101836955017	-0.261912467557288	0.795534882618106	25	0.993567838856021
MAGE_TF_0021	11q22.1::integrase_core_sequence_compatibility::accepted	11q22.1	integrase_core_sequence_compatibility	ENSG00000286269.1	RP11-510D4.1	39	0.0329061181416158	0.40257928500342	0.0817382298777153	0.935505774259795	25	0.997990758131072
MAGE_TF_0021	11q22.1::integrase_core_sequence_compatibility::accepted	11q22.1	integrase_core_sequence_compatibility	ENSG00000269893.8	SNHG8	39	0.166763179717758	0.246558191747202	0.676364384959239	0.505019289188747	25	0.979034781152144
MAGE_TF_0021	11q22.1::integrase_core_sequence_compatibility::accepted	11q22.1	integrase_core_sequence_compatibility	ENSG00000164099.3	PRSS12	39	-0.384418740012654	0.547562915077743	-0.702054009552627	0.489130758088628	25	0.977760862864342
MAGE_TF_0021	11q22.1::integrase_core_sequence_compatibility::accepted	11q22.1	integrase_core_sequence_compatibility	ENSG00000260404.3	RP11-384K6.6	39	0.0704551376955158	0.301289963444653	0.233844954176372	0.817009696222531	25	0.994244572759594
MAGE_TF_0021	11q22.1::integrase_core_sequence_compatibility::accepted	11q22.1	integrase_core_sequence_compatibility	ENSG00000248213.3	CICP16	39	-0.676191582040764	0.396612465656705	-1.70491762259952	0.100607807913701	25	0.926945738838132
MAGE_TF_0021	11q22.1::integrase_core_sequence_compatibility::accepted	11q22.1	integrase_core_sequence_compatibility	ENSG00000281731.3	METTL14-DT	39	-0.0166718818014149	0.363451009922702	-0.0458710564732249	0.963777481205199	25	0.998805076118201
MAGE_TF_0021	11q22.1::integrase_core_sequence_compatibility::accepted	11q22.1	integrase_core_sequence_compatibility	ENSG00000145388.15	METTL14	39	0.125803289011021	0.282631611597689	0.445114006532629	0.660067638514169	25	0.987668199253932
MAGE_TF_0021	11q22.1::integrase_core_sequence_compatibility::accepted	11q22.1	integrase_core_sequence_compatibility	ENSG00000150961.15	SEC24D	39	1.06173308568228	0.429596540320383	2.47146563352318	0.0206197371771348	25	0.889022974376494
MAGE_TF_0021	11q22.1::integrase_core_sequence_compatibility::accepted	11q22.1	integrase_core_sequence_compatibility	ENSG00000172403.11	SYNPO2	39	0.0212501228011684	0.564185887866039	0.0376651087136267	0.970253853215261	25	0.999021468904198
MAGE_TF_0021	11q22.1::integrase_core_sequence_compatibility::accepted	11q22.1	integrase_core_sequence_compatibility	ENSG00000145390.11	USP53	39	0.466650978463633	0.502234118183068	0.929150293794926	0.36169645316521	25	0.966999749105627
MAGE_TF_0021	11q22.1::integrase_core_sequence_compatibility::accepted	11q22.1	integrase_core_sequence_compatibility	ENSG00000164096.13	C4orf3	39	0.335228364694149	0.336908187439968	0.995014004383264	0.329263276763018	25	0.964370337995805
MAGE_TF_0021	11q22.1::integrase_core_sequence_compatibility::accepted	11q22.1	integrase_core_sequence_compatibility	ENSG00000249244.1	RP11-548H18.2	39	0.13548571532992	0.529663916307333	0.255795630320615	0.800201613385286	25	0.993626373672553
MAGE_TF_0021	11q22.1::integrase_core_sequence_compatibility::accepted	11q22.1	integrase_core_sequence_compatibility	ENSG00000283050.2	GTF2IP12	39	0.0007912789130996	0.243820076789054	0.0032453394466947	0.997436356640317	25	0.999849088900653
MAGE_TF_0021	11q22.1::integrase_core_sequence_compatibility::accepted	11q22.1	integrase_core_sequence_compatibility	ENSG00000245958.6	SEPTIN7P14	39	-0.0086349446981206	0.331272502359762	-0.02606598687368	0.979411661441509	25	0.999259835870536
MAGE_TF_0021	11q22.1::integrase_core_sequence_compatibility::accepted	11q22.1	integrase_core_sequence_compatibility	ENSG00000250950.1	RP11-33B1.3	39	-0.582003639890788	0.441424288969609	-1.31846763858265	0.199299321113223	25	0.945869489276962
MAGE_TF_0021	11q22.1::integrase_core_sequence_compatibility::accepted	11q22.1	integrase_core_sequence_compatibility	ENSG00000138735.16	PDE5A	39	0.198292298226087	0.399772707507278	0.496012595413301	0.624218267731032	25	0.98579277308668
MAGE_TF_0021	11q22.1::integrase_core_sequence_compatibility::accepted	11q22.1	integrase_core_sequence_compatibility	ENSG00000286241.1	RP11-785J10.2	39	0.678216946809207	0.459592229494359	1.47569280611071	0.152511264817346	25	0.938735202628068
MAGE_TF_0021	11q22.1::integrase_core_sequence_compatibility::accepted	11q22.1	integrase_core_sequence_compatibility	ENSG00000164109.14	MAD2L1	39	-0.0714017508425879	0.33272489560907	-0.214596959184203	0.831822416924461	25	0.994802336818553
MAGE_TF_0021	11q22.1::integrase_core_sequence_compatibility::accepted	11q22.1	integrase_core_sequence_compatibility	ENSG00000050730.16	TNIP3	39	-0.453581776457011	0.497109210312495	-0.912438890785947	0.370253237618171	25	0.967496963801726
MAGE_TF_0021	11q22.1::integrase_core_sequence_compatibility::accepted	11q22.1	integrase_core_sequence_compatibility	ENSG00000164111.15	ANXA5	39	0.217176503999224	0.471071206792817	0.46102691242333	0.648765100076037	25	0.987091616592703
MAGE_TF_0021	11q22.1::integrase_core_sequence_compatibility::accepted	11q22.1	integrase_core_sequence_compatibility	ENSG00000123737.13	EXOSC9	39	0.173782329582201	0.433930417956734	0.400484322810318	0.69220174086546	25	0.989264493313671
MAGE_TF_0021	11q22.1::integrase_core_sequence_compatibility::accepted	11q22.1	integrase_core_sequence_compatibility	ENSG00000145386.11	CCNA2	39	-0.128636816647129	0.307192376059837	-0.418750029857748	0.678974642416818	25	0.988659742465146
MAGE_TF_0021	11q22.1::integrase_core_sequence_compatibility::accepted	11q22.1	integrase_core_sequence_compatibility	ENSG00000138686.10	BBS7	39	-0.307825784867215	0.262669915206852	-1.17191108324987	0.252280355894293	25	0.954733743541459
MAGE_TF_0021	11q22.1::integrase_core_sequence_compatibility::accepted	11q22.1	integrase_core_sequence_compatibility	ENSG00000261501.1	BBS7-DT	39	-0.327446199429994	0.524014960922708	-0.624879485985309	0.537712313626337	25	0.980802027100056
MAGE_TF_0021	11q22.1::integrase_core_sequence_compatibility::accepted	11q22.1	integrase_core_sequence_compatibility	ENSG00000138688.16	KIAA1109	39	0.847773338417363	0.460893067767585	1.8394143841731	0.0777600285878346	25	0.921893478805963
MAGE_TF_0021	11q22.1::integrase_core_sequence_compatibility::accepted	11q22.1	integrase_core_sequence_compatibility	ENSG00000181004.10	BBS12	39	0.242258548428722	0.434756808407916	0.557227727648189	0.582326995600342	25	0.983124178914081
MAGE_TF_0021	11q22.1::integrase_core_sequence_compatibility::accepted	11q22.1	integrase_core_sequence_compatibility	ENSG00000138685.17	FGF2	39	-0.801158326363197	0.473236906721768	-1.6929328946743	0.102895302127965	25	0.927688252594628
MAGE_TF_0021	11q22.1::integrase_core_sequence_compatibility::accepted	11q22.1	integrase_core_sequence_compatibility	ENSG00000273007.2	RP11-170N16.3	39	-0.177815963547747	0.37076620644382	-0.479590535645783	0.635687629412982	25	0.986550623065255
MAGE_TF_0021	11q22.1::integrase_core_sequence_compatibility::accepted	11q22.1	integrase_core_sequence_compatibility	ENSG00000170917.14	NUDT6	39	-0.216651163753065	0.461385951252512	-0.46956601770151	0.64273496491079	25	0.986890452081188
MAGE_TF_0021	11q22.1::integrase_core_sequence_compatibility::accepted	11q22.1	integrase_core_sequence_compatibility	ENSG00000145375.9	SPATA5	39	-0.0648067776253981	0.378172761004518	-0.171368179594045	0.865313817885799	25	0.996145449673443
MAGE_TF_0021	11q22.1::integrase_core_sequence_compatibility::accepted	11q22.1	integrase_core_sequence_compatibility	ENSG00000164056.11	SPRY1	39	-0.787862821856289	0.433611739228115	-1.81697761056651	0.08122852881726	25	0.922225981382907
MAGE_TF_0021	11q22.1::integrase_core_sequence_compatibility::accepted	11q22.1	integrase_core_sequence_compatibility	ENSG00000151458.12	ANKRD50	39	0.336280081481479	0.558437090269474	0.602180777998121	0.552476839797329	25	0.981642929460857
MAGE_TF_0021	11q22.1::integrase_core_sequence_compatibility::accepted	11q22.1	integrase_core_sequence_compatibility	ENSG00000164066.13	INTU	39	-0.0758320837922975	0.35918947054776	-0.211120007712515	0.83450512696034	25	0.994896289489082
MAGE_TF_0021	11q22.1::integrase_core_sequence_compatibility::accepted	11q22.1	integrase_core_sequence_compatibility	ENSG00000164070.12	HSPA4L	39	0.0821207661363089	0.541485713025635	0.151658232453533	0.880673722330735	25	0.9965920188329
MAGE_TF_0021	11q22.1::integrase_core_sequence_compatibility::accepted	11q22.1	integrase_core_sequence_compatibility	ENSG00000282855.1	RP11-50D9.4	39	0.0293211712168019	0.419665418075297	0.0698679708975712	0.944854627020351	25	0.998228414212581
MAGE_TF_0021	11q22.1::integrase_core_sequence_compatibility::accepted	11q22.1	integrase_core_sequence_compatibility	ENSG00000142731.11	PLK4	39	0.19530093896036	0.379296236731821	0.514903444977878	0.611143312437749	25	0.984964417787993
MAGE_TF_0021	11q22.1::integrase_core_sequence_compatibility::accepted	11q22.1	integrase_core_sequence_compatibility	ENSG00000164074.16	ABHD18	39	0.16930559263659	0.357797391136053	0.473188449191937	0.640184375106549	25	0.986788899899464
MAGE_TF_0021	11q22.1::integrase_core_sequence_compatibility::accepted	11q22.1	integrase_core_sequence_compatibility	ENSG00000164073.11	MFSD8	39	0.639674201970554	0.456675789150374	1.40071844658251	0.173588878595681	25	0.942638071148219
MAGE_TF_0021	11q22.1::integrase_core_sequence_compatibility::accepted	11q22.1	integrase_core_sequence_compatibility	ENSG00000138709.19	LARP1B	39	0.878512389888938	0.39776040677052	2.20864715274635	0.0365904634724853	25	0.901177584964428
MAGE_TF_0021	11q22.1::integrase_core_sequence_compatibility::accepted	11q22.1	integrase_core_sequence_compatibility	ENSG00000164040.18	PGRMC2	39	1.04473638665198	0.392594997751002	2.66110468201785	0.0134097620958112	25	0.885788055194454
MAGE_TF_0021	11q22.1::integrase_core_sequence_compatibility::accepted	11q22.1	integrase_core_sequence_compatibility	ENSG00000251432.7	LINC02615	39	1.02744429316297	0.427231502559017	2.40488888812932	0.0239068366407682	25	0.891068203949093
MAGE_TF_0021	11q22.1::integrase_core_sequence_compatibility::accepted	11q22.1	integrase_core_sequence_compatibility	ENSG00000077684.16	JADE1	39	0.481212184055368	0.361371899105818	1.33162591016646	0.19499804502368	25	0.945288349145493
MAGE_TF_0021	11q22.1::integrase_core_sequence_compatibility::accepted	11q22.1	integrase_core_sequence_compatibility	ENSG00000151470.13	C4orf33	39	0.24382320852874	0.524888676569794	0.464523658849247	0.646292786361489	25	0.986951779691642
MAGE_TF_0021	11q22.1::integrase_core_sequence_compatibility::accepted	11q22.1	integrase_core_sequence_compatibility	ENSG00000151466.12	SCLT1	39	0.17358987919325	0.324126238499399	0.535562563515116	0.596993676947504	25	0.984077483937263
MAGE_TF_0021	11q22.1::integrase_core_sequence_compatibility::accepted	11q22.1	integrase_core_sequence_compatibility	ENSG00000251676.2	SNHG27	39	0.366573494166264	0.584526271308525	0.62712920215827	0.536260494204565	25	0.980693790421238
MAGE_TF_0021	11q22.1::integrase_core_sequence_compatibility::accepted	11q22.1	integrase_core_sequence_compatibility	ENSG00000251555.1	RP11-745L13.2	39	0.524038836063351	0.399326074954649	1.31230808336988	0.201337911730929	25	0.946128917664248
MAGE_TF_0021	11q22.1::integrase_core_sequence_compatibility::accepted	11q22.1	integrase_core_sequence_compatibility	ENSG00000189184.12	PCDH18	39	0.0798782847661582	0.558701681806305	0.142971262423819	0.887458980695271	25	0.996714409329904
MAGE_TF_0021	11q22.1::integrase_core_sequence_compatibility::accepted	11q22.1	integrase_core_sequence_compatibility	ENSG00000250033.5	SLC7A11-AS1	39	-0.108035726987374	0.417073210038288	-0.259033005206582	0.797730761596774	25	0.993626373672553
MAGE_TF_0021	11q22.1::integrase_core_sequence_compatibility::accepted	11q22.1	integrase_core_sequence_compatibility	ENSG00000151012.13	SLC7A11	39	0.352157091191387	0.47273958734517	0.744928287408814	0.463261069332958	25	0.975514667641506
MAGE_TF_0021	11q22.1::integrase_core_sequence_compatibility::accepted	11q22.1	integrase_core_sequence_compatibility	ENSG00000251372.6	LINC00499	39	-0.27627659875988	0.571920558376757	-0.483068137197266	0.633250950434188	25	0.986403071599777
MAGE_TF_0021	11q22.1::integrase_core_sequence_compatibility::accepted	11q22.1	integrase_core_sequence_compatibility	ENSG00000151014.6	NOCT	39	-0.0121687793614052	0.480077652257223	-0.0253475230604679	0.979979015185127	25	0.999295056532726
MAGE_TF_0021	11q22.1::integrase_core_sequence_compatibility::accepted	11q22.1	integrase_core_sequence_compatibility	ENSG00000179967.11	PPP1R14BP3	39	-0.933583907133111	0.415350660525564	-2.24770054765725	0.0336621058377878	25	0.897785597409531
MAGE_TF_0021	11q22.1::integrase_core_sequence_compatibility::accepted	11q22.1	integrase_core_sequence_compatibility	ENSG00000109381.20	ELF2	39	0.332928257221432	0.454728179633334	0.732147845972258	0.470886938147088	25	0.976196514028128
MAGE_TF_0021	11q22.1::integrase_core_sequence_compatibility::accepted	11q22.1	integrase_core_sequence_compatibility	ENSG00000164134.13	NAA15	39	0.136016470329308	0.22887829278572	0.594274226156733	0.557668872448699	25	0.981831755124236
MAGE_TF_0021	11q22.1::integrase_core_sequence_compatibility::accepted	11q22.1	integrase_core_sequence_compatibility	ENSG00000109390.13	NDUFC1	39	-1.06215103594238	0.507245779942597	-2.09395736335662	0.0465651103779687	25	0.904449022825002
MAGE_TF_0021	11q22.1::integrase_core_sequence_compatibility::accepted	11q22.1	integrase_core_sequence_compatibility	ENSG00000172007.7	RAB33B	39	0.496103507118536	0.329090271865285	1.50749976383872	0.144216393957935	25	0.937131558562278
MAGE_TF_0021	11q22.1::integrase_core_sequence_compatibility::accepted	11q22.1	integrase_core_sequence_compatibility	ENSG00000273247.5	RAB33B-AS1	39	-0.658000658122396	0.574468606891396	-1.1454075126629	0.262887271768437	25	0.95555933862171
MAGE_TF_0021	11q22.1::integrase_core_sequence_compatibility::accepted	11q22.1	integrase_core_sequence_compatibility	ENSG00000145391.14	SETD7	39	0.38053283725748	0.564158727233893	0.674513782890956	0.506174898273255	25	0.979034781152144
MAGE_TF_0021	11q22.1::integrase_core_sequence_compatibility::accepted	11q22.1	integrase_core_sequence_compatibility	ENSG00000085871.9	MGST2	39	0.0420905585463154	0.609485097191036	0.0690592087325847	0.945491905868067	25	0.998301427824168
MAGE_TF_0021	11q22.1::integrase_core_sequence_compatibility::accepted	11q22.1	integrase_core_sequence_compatibility	ENSG00000153130.18	SCOC	39	0.273084019191432	0.335094407361699	0.814946514152553	0.422798908659479	25	0.972495717169067
MAGE_TF_0021	11q22.1::integrase_core_sequence_compatibility::accepted	11q22.1	integrase_core_sequence_compatibility	ENSG00000196951.11	SCOC-AS1	39	-0.29169896189608	0.497721784560643	-0.586068303507297	0.563084012127369	25	0.98219558185678
MAGE_TF_0021	11q22.1::integrase_core_sequence_compatibility::accepted	11q22.1	integrase_core_sequence_compatibility	ENSG00000153132.13	CLGN	39	0.779727965437328	0.418160685511394	1.86466110386191	0.074010811803848	25	0.92009421001884
MAGE_TF_0021	11q22.1::integrase_core_sequence_compatibility::accepted	11q22.1	integrase_core_sequence_compatibility	ENSG00000179387.10	ELMOD2	39	-0.337753495793111	0.469745991447593	-0.719013045225298	0.4788003050258	25	0.976960215391583
MAGE_TF_0021	11q22.1::integrase_core_sequence_compatibility::accepted	11q22.1	integrase_core_sequence_compatibility	ENSG00000109436.8	TBC1D9	39	0.798712424400843	0.500521883018785	1.59575924949293	0.12310770821675	25	0.932896433985745
MAGE_TF_0021	11q22.1::integrase_core_sequence_compatibility::accepted	11q22.1	integrase_core_sequence_compatibility	ENSG00000273472.1	RP11-102N12.3	39	0.272752530915355	0.482991412545043	0.564715073251781	0.577300076989572	25	0.98283097449128
MAGE_TF_0021	11q22.1::integrase_core_sequence_compatibility::accepted	11q22.1	integrase_core_sequence_compatibility	ENSG00000109445.11	ZNF330	39	-0.699191037117628	0.422582763678951	-1.65456591516076	0.110515165333194	25	0.928381337208692
MAGE_TF_0021	11q22.1::integrase_core_sequence_compatibility::accepted	11q22.1	integrase_core_sequence_compatibility	ENSG00000164136.17	IL15	39	-0.0277266937194908	0.453172071052311	-0.0611835889513374	0.951699512965541	25	0.998565135942504
MAGE_TF_0021	11q22.1::integrase_core_sequence_compatibility::accepted	11q22.1	integrase_core_sequence_compatibility	ENSG00000109452.12	INPP4B	39	0.0530537194355837	0.492152739204862	0.107799297269581	0.91501539705048	25	0.997456524286098
MAGE_TF_0021	11q22.1::integrase_core_sequence_compatibility::accepted	11q22.1	integrase_core_sequence_compatibility	ENSG00000250326.2	RP11-284M14.1	39	0.229630039686115	0.467009244099143	0.491703413985026	0.627218673577917	25	0.986084941238705
MAGE_TF_0021	11q22.1::integrase_core_sequence_compatibility::accepted	11q22.1	integrase_core_sequence_compatibility	ENSG00000170185.11	USP38	39	0.860440089717891	0.29350811847684	2.93157168593204	0.0071127481309266	25	0.878374679303193
MAGE_TF_0021	11q22.1::integrase_core_sequence_compatibility::accepted	11q22.1	integrase_core_sequence_compatibility	ENSG00000109458.8	GAB1	39	-0.246495329969447	0.682774305176141	-0.36102022015292	0.721117265968181	25	0.990654406122965
MAGE_TF_0021	11q22.1::integrase_core_sequence_compatibility::accepted	11q22.1	integrase_core_sequence_compatibility	ENSG00000228981.3	RP11-364L4.1	39	-0.494903636645046	0.431026949037303	-1.14819650546308	0.261755943223307	25	0.955532559115435
MAGE_TF_0021	11q22.1::integrase_core_sequence_compatibility::accepted	11q22.1	integrase_core_sequence_compatibility	ENSG00000286771.1	RP11-364L4.4	39	-0.636303385843073	0.467704264236885	-1.36048232718442	0.185818456579815	25	0.944262822323237
MAGE_TF_0021	11q22.1::integrase_core_sequence_compatibility::accepted	11q22.1	integrase_core_sequence_compatibility	ENSG00000243175.1	RPSAP36	39	-1.38909192020356	0.575299344678545	-2.41455501914353	0.0234013858758063	25	0.891068203949093
MAGE_TF_0021	11q22.1::integrase_core_sequence_compatibility::accepted	11q22.1	integrase_core_sequence_compatibility	ENSG00000153147.6	SMARCA5	39	-0.0695260846616456	0.288384606578464	-0.241088057669017	0.811453192959887	25	0.993956046528298
MAGE_TF_0021	11q22.1::integrase_core_sequence_compatibility::accepted	11q22.1	integrase_core_sequence_compatibility	ENSG00000245112.2	SMARCA5-AS1	39	0.148232516177408	0.260307154183678	0.569452332734628	0.574130772238408	25	0.98263536966542
MAGE_TF_0021	11q22.1::integrase_core_sequence_compatibility::accepted	11q22.1	integrase_core_sequence_compatibility	ENSG00000251600.8	RP11-673E1.1	39	0.0532152441736812	0.52946721775302	0.100507155852857	0.92074339803744	25	0.997612975402952
MAGE_TF_0021	11q22.1::integrase_core_sequence_compatibility::accepted	11q22.1	integrase_core_sequence_compatibility	ENSG00000236296.8	GUSBP5	39	0.67750909479058	0.530822408636009	1.27633853388272	0.21356591032241	25	0.948412655515702
MAGE_TF_0021	11q22.1::integrase_core_sequence_compatibility::accepted	11q22.1	integrase_core_sequence_compatibility	ENSG00000197465.14	GYPE	39	1.12765673782346	0.429860906118894	2.62330610151268	0.0146252783977255	25	0.887412823102793
MAGE_TF_0021	11q22.1::integrase_core_sequence_compatibility::accepted	11q22.1	integrase_core_sequence_compatibility	ENSG00000249741.2	RP11-673E1.3	39	0.892434454250154	0.468549849791289	1.90467344007832	0.0683898758767664	25	0.917975388939528
MAGE_TF_0021	11q22.1::integrase_core_sequence_compatibility::accepted	11q22.1	integrase_core_sequence_compatibility	ENSG00000170180.22	GYPA	39	0.383904924924571	0.544443733446033	0.705132415602732	0.487246157229968	25	0.977616806028914
MAGE_TF_0021	11q22.1::integrase_core_sequence_compatibility::accepted	11q22.1	integrase_core_sequence_compatibility	ENSG00000164161.10	HHIP	39	-0.198206731673005	0.429032602744538	-0.461985244023576	0.648087118191343	25	0.987083352047426
MAGE_TF_0021	11q22.1::integrase_core_sequence_compatibility::accepted	11q22.1	integrase_core_sequence_compatibility	ENSG00000248890.2	HHIP-AS1	39	0.243044338899575	0.546996059479545	0.444325575454467	0.660629815986597	25	0.987711476398495
MAGE_TF_0021	11q22.1::integrase_core_sequence_compatibility::accepted	11q22.1	integrase_core_sequence_compatibility	ENSG00000285713.1	RP11-1289C17.2	39	0.878230383571401	0.433214214311798	2.02724276941502	0.0534259999629911	25	0.90915078124755
MAGE_TF_0021	11q22.1::integrase_core_sequence_compatibility::accepted	11q22.1	integrase_core_sequence_compatibility	ENSG00000164163.11	ABCE1	39	0.219611141990887	0.166824807148729	1.316417778293	0.19997596767224	25	0.946014089920945
MAGE_TF_0021	11q22.1::integrase_core_sequence_compatibility::accepted	11q22.1	integrase_core_sequence_compatibility	ENSG00000164162.14	ANAPC10	39	-0.645268034660795	0.53208636195473	-1.21271297443195	0.236575154380403	25	0.952238894624023
MAGE_TF_0021	11q22.1::integrase_core_sequence_compatibility::accepted	11q22.1	integrase_core_sequence_compatibility	ENSG00000164164.17	OTUD4	39	0.836967031574391	0.259125721808686	3.22996507537885	0.0034525320932594	25	0.878374679303193
MAGE_TF_0021	11q22.1::integrase_core_sequence_compatibility::accepted	11q22.1	integrase_core_sequence_compatibility	ENSG00000170365.10	SMAD1	39	0.137027343043317	0.32569482252173	0.420723123512884	0.677551991189354	25	0.988596902220289
MAGE_TF_0021	11q22.1::integrase_core_sequence_compatibility::accepted	11q22.1	integrase_core_sequence_compatibility	ENSG00000151611.17	MMAA	39	-0.987395678493314	0.541877021424416	-1.82217669222765	0.0804131563610218	25	0.922225981382907
MAGE_TF_0021	11q22.1::integrase_core_sequence_compatibility::accepted	11q22.1	integrase_core_sequence_compatibility	ENSG00000279481.1	RP11-181K12.1	39	-0.787509948306988	0.334126352170871	-2.35692259287665	0.0265667035340505	25	0.89241009487469
MAGE_TF_0021	11q22.1::integrase_core_sequence_compatibility::accepted	11q22.1	integrase_core_sequence_compatibility	ENSG00000151612.18	ZNF827	39	0.268478495143342	0.408110711251388	0.657857017082712	0.516642329743842	25	0.97951678770608
MAGE_TF_0021	11q22.1::integrase_core_sequence_compatibility::accepted	11q22.1	integrase_core_sequence_compatibility	ENSG00000164167.12	LSM6	39	-0.422702727588381	0.324201368843393	-1.30382770774965	0.204170958649894	25	0.946522849751505
MAGE_TF_0021	11q22.1::integrase_core_sequence_compatibility::accepted	11q22.1	integrase_core_sequence_compatibility	ENSG00000279845.1	RP11-6L6.4	39	0.737038654746132	0.361588095976812	2.03833771893142	0.052226252236818	25	0.908548240896952
MAGE_TF_0021	11q22.1::integrase_core_sequence_compatibility::accepted	11q22.1	integrase_core_sequence_compatibility	ENSG00000120519.15	SLC10A7	39	0.675305655177499	0.37679614784731	1.79223078323814	0.0852077915025931	25	0.923890792073115
MAGE_TF_0021	11q22.1::integrase_core_sequence_compatibility::accepted	11q22.1	integrase_core_sequence_compatibility	ENSG00000151617.17	EDNRA	39	0.901972459452785	0.516290267054278	1.7470258825506	0.0929088731829569	25	0.925645051652519
MAGE_TF_0021	11q22.1::integrase_core_sequence_compatibility::accepted	11q22.1	integrase_core_sequence_compatibility	ENSG00000164168.8	TMEM184C	39	0.188134646547531	0.46249642733607	0.406780756407497	0.687630657938044	25	0.98904456243063
MAGE_TF_0021	11q22.1::integrase_core_sequence_compatibility::accepted	11q22.1	integrase_core_sequence_compatibility	ENSG00000164169.13	PRMT9	39	-0.0057399244934319	0.500721470845378	-0.01146330810169	0.990944793767798	25	0.999579035568373
MAGE_TF_0021	11q22.1::integrase_core_sequence_compatibility::accepted	11q22.1	integrase_core_sequence_compatibility	ENSG00000071205.12	ARHGAP10	39	-0.681706256029781	0.527888887569269	-1.29138209210802	0.208384251232063	25	0.947116925796001
MAGE_TF_0021	11q22.1::integrase_core_sequence_compatibility::accepted	11q22.1	integrase_core_sequence_compatibility	ENSG00000287565.1	RP11-812F18.1	39	-0.690912721658763	0.49053517247998	-1.40848762824843	0.171302577697438	25	0.942268635397424
MAGE_TF_0021	11q22.1::integrase_core_sequence_compatibility::accepted	11q22.1	integrase_core_sequence_compatibility	ENSG00000198589.14	LRBA	39	0.220723707525096	0.261648221298505	0.843589558643628	0.406898469312559	25	0.971280376556556
MAGE_TF_0021	11q22.1::integrase_core_sequence_compatibility::accepted	11q22.1	integrase_core_sequence_compatibility	ENSG00000145425.10	RPS3A	39	0.237385851683148	0.300033344832799	0.791198231034744	0.436270808871739	25	0.973603887618735
MAGE_TF_0021	11q22.1::integrase_core_sequence_compatibility::accepted	11q22.1	integrase_core_sequence_compatibility	ENSG00000270681.1	RP11-372K14.2	39	0.473930123786681	0.381907093569518	1.24095658804623	0.226140954174946	25	0.950690591041514
MAGE_TF_0021	11q22.1::integrase_core_sequence_compatibility::accepted	11q22.1	integrase_core_sequence_compatibility	ENSG00000109686.19	SH3D19	39	-0.566630650229236	0.511196895441894	-1.1084391460152	0.278222342035619	25	0.957715609362569
MAGE_TF_0021	11q22.1::integrase_core_sequence_compatibility::accepted	11q22.1	integrase_core_sequence_compatibility	ENSG00000270265.1	RP11-731D1.4	39	-0.617419683377283	0.288032133095908	-2.14357917896506	0.0419836459092882	25	0.903134470713256
MAGE_TF_0021	11q22.1::integrase_core_sequence_compatibility::accepted	11q22.1	integrase_core_sequence_compatibility	ENSG00000164142.16	FAM160A1	39	-0.889677530633638	0.509890235073353	-1.7448412804094	0.0932956042303015	25	0.92581888528247
MAGE_TF_0021	11q22.1::integrase_core_sequence_compatibility::accepted	11q22.1	integrase_core_sequence_compatibility	ENSG00000059691.12	GATB	39	-0.312947435856372	0.287404450696494	-1.08887470287248	0.286594795072142	25	0.958502282646813
MAGE_TF_0021	11q22.1::integrase_core_sequence_compatibility::accepted	11q22.1	integrase_core_sequence_compatibility	ENSG00000251249.2	RP11-73G16.1	39	-0.887712695661564	0.578024619062018	-1.53576969974408	0.137155340363315	25	0.935905192050706
MAGE_TF_0021	11q22.1::integrase_core_sequence_compatibility::accepted	11q22.1	integrase_core_sequence_compatibility	ENSG00000287555.1	RP11-555K12.4	39	-0.0933896906895636	0.385849386630546	-0.242036644155625	0.810726229390647	25	0.993946579706239
MAGE_TF_0021	11q22.1::integrase_core_sequence_compatibility::accepted	11q22.1	integrase_core_sequence_compatibility	ENSG00000109670.16	FBXW7	39	-0.254291412316465	0.507554013540322	-0.50101349912045	0.620744501717305	25	0.98563413641202
MAGE_TF_0021	11q22.1::integrase_core_sequence_compatibility::accepted	11q22.1	integrase_core_sequence_compatibility	ENSG00000268471.6	MIR4453HG	39	0.801886717253379	0.398634788861294	2.01158237981181	0.0551609555906837	25	0.909815684237794
MAGE_TF_0021	11q22.1::integrase_core_sequence_compatibility::accepted	11q22.1	integrase_core_sequence_compatibility	ENSG00000243417.1	RPS3AP18	39	0.489776488553692	0.45319420635819	1.08072098381282	0.290136906072563	25	0.959126648196116
MAGE_TF_0021	11q22.1::integrase_core_sequence_compatibility::accepted	11q22.1	integrase_core_sequence_compatibility	ENSG00000248571.1	RP11-768B22.2	39	1.05001744378371	0.609664722704618	1.72228670067308	0.0973690181486386	25	0.926216527495418
MAGE_TF_0021	11q22.1::integrase_core_sequence_compatibility::accepted	11q22.1	integrase_core_sequence_compatibility	ENSG00000170006.12	TMEM154	39	0.94362432246371	0.439492703711762	2.14707619601935	0.041676559284198	25	0.902736379972428
MAGE_TF_0021	11q22.1::integrase_core_sequence_compatibility::accepted	11q22.1	integrase_core_sequence_compatibility	ENSG00000169989.3	TIGD4	39	-0.202055748615204	0.51467020330765	-0.392592668696663	0.697947745005933	25	0.989597108723889
MAGE_TF_0021	11q22.1::integrase_core_sequence_compatibility::accepted	11q22.1	integrase_core_sequence_compatibility	ENSG00000164144.16	ARFIP1	39	-0.162320190624725	0.445247815192719	-0.36456145338853	0.71850446065554	25	0.990540364858866
MAGE_TF_0021	11q22.1::integrase_core_sequence_compatibility::accepted	11q22.1	integrase_core_sequence_compatibility	ENSG00000109654.16	TRIM2	39	-0.738802074936724	0.484670491088841	-1.52433888285	0.139975657884191	25	0.936226319602449
MAGE_TF_0021	11q22.1::integrase_core_sequence_compatibility::accepted	11q22.1	integrase_core_sequence_compatibility	ENSG00000288637.1	RP11-559F19.4	39	0.168734691784843	0.488672258744357	0.345292143692394	0.732763195875709	25	0.991248032501159
MAGE_TF_0021	11q22.1::integrase_core_sequence_compatibility::accepted	11q22.1	integrase_core_sequence_compatibility	ENSG00000121211.8	MND1	39	-0.596052616231688	0.490263635830598	-1.21577978187565	0.235424972376464	25	0.952138015177046
MAGE_TF_0021	11q22.1::integrase_core_sequence_compatibility::accepted	11q22.1	integrase_core_sequence_compatibility	ENSG00000121210.16	TMEM131L	39	-0.328418584328924	0.341582980374629	-0.961460620692323	0.345528430104119	25	0.96564351444321
MAGE_TF_0021	11q22.1::integrase_core_sequence_compatibility::accepted	11q22.1	integrase_core_sequence_compatibility	ENSG00000250771.2	RP11-153M7.3	39	-0.678930398336211	0.331239066339709	-2.04966885651079	0.0510256859275637	25	0.908029402441759
MAGE_TF_0021	11q22.1::integrase_core_sequence_compatibility::accepted	11q22.1	integrase_core_sequence_compatibility	ENSG00000287216.1	RP11-153M7.6	39	-0.573202252996006	0.296904655657608	-1.93059368411194	0.0649504574715891	25	0.915114246014528
MAGE_TF_0021	11q22.1::integrase_core_sequence_compatibility::accepted	11q22.1	integrase_core_sequence_compatibility	ENSG00000137462.9	TLR2	39	-0.564170892946987	0.411373138211462	-1.37143347618624	0.18242474963097	25	0.943592388397997
MAGE_TF_0021	11q22.1::integrase_core_sequence_compatibility::accepted	11q22.1	integrase_core_sequence_compatibility	ENSG00000197410.14	DCHS2	39	-0.467172379246647	0.566892297242879	-0.824093715012134	0.417679555387345	25	0.972250944325288
MAGE_TF_0021	11q22.1::integrase_core_sequence_compatibility::accepted	11q22.1	integrase_core_sequence_compatibility	ENSG00000171566.12	PLRG1	39	-0.202229220933174	0.443100758702703	-0.456395564578257	0.652045942122191	25	0.987283628961178
MAGE_TF_0021	11q22.1::integrase_core_sequence_compatibility::accepted	11q22.1	integrase_core_sequence_compatibility	ENSG00000164114.19	MAP9	39	0.774860891110792	0.413999308353762	1.87164779137426	0.0730013506355502	25	0.919574284428719
MAGE_TF_0021	11q22.1::integrase_core_sequence_compatibility::accepted	11q22.1	integrase_core_sequence_compatibility	ENSG00000164116.17	GUCY1A1	39	-0.534135127295418	0.358983825130476	-1.48790861844898	0.149281031251083	25	0.938157199117623
MAGE_TF_0021	11q22.1::integrase_core_sequence_compatibility::accepted	11q22.1	integrase_core_sequence_compatibility	ENSG00000260244.1	RP11-588K22.2	39	0.278078073323121	0.372360114089224	0.74679876496248	0.462151142340498	25	0.975433207796477
MAGE_TF_0021	11q22.1::integrase_core_sequence_compatibility::accepted	11q22.1	integrase_core_sequence_compatibility	ENSG00000061918.14	GUCY1B1	39	-0.450604461336594	0.373335904482788	-1.20696792332592	0.2387411236752	25	0.95274854070544
MAGE_TF_0021	11q22.1::integrase_core_sequence_compatibility::accepted	11q22.1	integrase_core_sequence_compatibility	ENSG00000256043.5	CTSO	39	-0.223534169032812	0.469417413909451	-0.476194879885583	0.638070935534508	25	0.986627269755371
MAGE_TF_0021	11q22.1::integrase_core_sequence_compatibility::accepted	11q22.1	integrase_core_sequence_compatibility	ENSG00000145431.11	PDGFC	39	-0.978106850701084	0.47446139107703	-2.0615098912069	0.049797342862168	25	0.906879565478911
MAGE_TF_0021	11q22.1::integrase_core_sequence_compatibility::accepted	11q22.1	integrase_core_sequence_compatibility	ENSG00000249275.1	RP11-364P22.2	39	-0.755198754017225	0.552514910913176	-1.36683868453262	0.183842671799647	25	0.943858229462838
MAGE_TF_0021	11q22.1::integrase_core_sequence_compatibility::accepted	11q22.1	integrase_core_sequence_compatibility	ENSG00000287226.1	RP11-312A15.4	39	-0.387526450871046	0.34567631730965	-1.12106740168696	0.272912796044547	25	0.956793614337804
MAGE_TF_0021	11q22.1::integrase_core_sequence_compatibility::accepted	11q22.1	integrase_core_sequence_compatibility	ENSG00000164124.11	TMEM144	39	0.285418266315135	0.581400345821643	0.49091519873759	0.627768204192115	25	0.986106193080746
MAGE_TF_0021	11q22.1::integrase_core_sequence_compatibility::accepted	11q22.1	integrase_core_sequence_compatibility	ENSG00000171503.13	ETFDH	39	-0.108158876026839	0.568535461340697	-0.190241213400802	0.850656456295773	25	0.995435893577735
MAGE_TF_0021	11q22.1::integrase_core_sequence_compatibility::accepted	11q22.1	integrase_core_sequence_compatibility	ENSG00000205208.5	C4orf46	39	-0.130432852349267	0.37348060219232	-0.349235948490041	0.729836718547636	25	0.991094652024497
MAGE_TF_0021	11q22.1::integrase_core_sequence_compatibility::accepted	11q22.1	integrase_core_sequence_compatibility	ENSG00000171497.5	PPID	39	-0.110429638166456	0.46672330034079	-0.236606224899899	0.81489023564248	25	0.99413200514134
MAGE_TF_0021	11q22.1::integrase_core_sequence_compatibility::accepted	11q22.1	integrase_core_sequence_compatibility	ENSG00000052795.13	FNIP2	39	-0.0862641255311028	0.486150413209802	-0.177443283368917	0.860590075210994	25	0.995909086308982
MAGE_TF_0021	11q22.1::integrase_core_sequence_compatibility::accepted	11q22.1	integrase_core_sequence_compatibility	ENSG00000109756.9	RAPGEF2	39	0.881664540820061	0.559775328707594	1.57503286694618	0.127820316901138	25	0.934018443195242
MAGE_TF_0021	11q22.1::integrase_core_sequence_compatibility::accepted	11q22.1	integrase_core_sequence_compatibility	ENSG00000145414.9	NAF1	39	0.418599250830724	0.315141512563034	1.32828978139462	0.196081692882372	25	0.945288349145493
MAGE_TF_0021	11q22.1::integrase_core_sequence_compatibility::accepted	11q22.1	integrase_core_sequence_compatibility	ENSG00000198498.10	TMA16	39	-0.472494580898705	0.316679066356298	-1.4920297269258	0.148203858026196	25	0.93789990769512
MAGE_TF_0021	11q22.1::integrase_core_sequence_compatibility::accepted	11q22.1	integrase_core_sequence_compatibility	ENSG00000273449.1	RP11-218F10.3	39	-0.120200380465652	0.445421450221457	-0.269857637987326	0.789484850392082	25	0.993432655106289
MAGE_TF_0021	11q22.1::integrase_core_sequence_compatibility::accepted	11q22.1	integrase_core_sequence_compatibility	ENSG00000145416.13	MARCHF1	39	0.852633006333592	0.285428259419481	2.98720599028183	0.0062265374932502	25	0.878374679303193
MAGE_TF_0021	11q22.1::integrase_core_sequence_compatibility::accepted	11q22.1	integrase_core_sequence_compatibility	ENSG00000248771.5	SMIM31	39	-1.15204110639546	0.563461149168995	-2.04457948537271	0.0515618550306082	25	0.90817396560207
MAGE_TF_0021	11q22.1::integrase_core_sequence_compatibility::accepted	11q22.1	integrase_core_sequence_compatibility	ENSG00000248329.6	APELA	39	-0.622803698034707	0.433111646506758	-1.43797494954916	0.162842126800502	25	0.940453856022564
MAGE_TF_0021	11q22.1::integrase_core_sequence_compatibility::accepted	11q22.1	integrase_core_sequence_compatibility	ENSG00000285563.1	RP11-366M4.20	39	0.548588678812114	0.519028937804768	1.05695200952064	0.30064049470644	25	0.960921131702862
MAGE_TF_0021	11q22.1::integrase_core_sequence_compatibility::accepted	11q22.1	integrase_core_sequence_compatibility	ENSG00000236941.6	RP11-366M4.8	39	-0.647026321172739	0.486411042295704	-1.33020483687826	0.195459069906117	25	0.945288349145493
MAGE_TF_0021	11q22.1::integrase_core_sequence_compatibility::accepted	11q22.1	integrase_core_sequence_compatibility	ENSG00000250486.5	FAM218A	39	-0.58386674738323	0.473034292604719	-1.23430109933092	0.228567829434377	25	0.951247968275241
MAGE_TF_0021	11q22.1::integrase_core_sequence_compatibility::accepted	11q22.1	integrase_core_sequence_compatibility	ENSG00000183439.9	TRIM61	39	-0.81888071904153	0.379214722029494	-2.1594117302699	0.0406093678119387	25	0.902620643440153
MAGE_TF_0021	11q22.1::integrase_core_sequence_compatibility::accepted	11q22.1	integrase_core_sequence_compatibility	ENSG00000109466.14	KLHL2	39	-0.194641126176424	0.399077915781413	-0.487727129163005	0.629993105842335	25	0.986256823228928
MAGE_TF_0021	11q22.1::integrase_core_sequence_compatibility::accepted	11q22.1	integrase_core_sequence_compatibility	ENSG00000170088.14	TMEM192	39	-0.434416275056545	0.441797685619898	-0.983292328584755	0.334884642207078	25	0.964711376286867
MAGE_TF_0021	11q22.1::integrase_core_sequence_compatibility::accepted	11q22.1	integrase_core_sequence_compatibility	ENSG00000229894.4	GK3P	39	-0.327890159136798	0.489386257384793	-0.670002792659102	0.508997960516951	25	0.979075106556744
MAGE_TF_0021	11q22.1::integrase_core_sequence_compatibility::accepted	11q22.1	integrase_core_sequence_compatibility	ENSG00000052802.13	MSMO1	39	-0.409103165619113	0.320004503182931	-1.27842940193016	0.212839875553266	25	0.9483678009506
MAGE_TF_0021	11q22.1::integrase_core_sequence_compatibility::accepted	11q22.1	integrase_core_sequence_compatibility	ENSG00000109472.14	CPE	39	-0.0342079932780349	0.411156437044079	-0.0831994593687159	0.934355554155401	25	0.997968854784309
MAGE_TF_0021	11q22.1::integrase_core_sequence_compatibility::accepted	11q22.1	integrase_core_sequence_compatibility	ENSG00000249500.1	LINC01179	39	0.14925302663942	0.376797022368053	0.39610988882399	0.695384521717559	25	0.989547778783041
MAGE_TF_0021	11q22.1::integrase_core_sequence_compatibility::accepted	11q22.1	integrase_core_sequence_compatibility	ENSG00000137628.18	DDX60	39	-0.377640456429182	0.484583041904216	-0.779310095015308	0.443112235339703	25	0.974092527050726
MAGE_TF_0021	11q22.1::integrase_core_sequence_compatibility::accepted	11q22.1	integrase_core_sequence_compatibility	ENSG00000129116.19	PALLD	39	-0.955923778293008	0.558770415245792	-1.71076304723921	0.0995077925213058	25	0.926909115763981
MAGE_TF_0021	11q22.1::integrase_core_sequence_compatibility::accepted	11q22.1	integrase_core_sequence_compatibility	ENSG00000181381.15	DDX60L	39	-0.308472679664302	0.565167192691952	-0.545807831121643	0.590035697902169	25	0.983575468023903
MAGE_TF_0021	11q22.1::integrase_core_sequence_compatibility::accepted	11q22.1	integrase_core_sequence_compatibility	ENSG00000145439.12	CBR4	39	0.244498091862301	0.350530935908058	0.697507885370868	0.491921499251248	25	0.977977863725942
MAGE_TF_0021	11q22.1::integrase_core_sequence_compatibility::accepted	11q22.1	integrase_core_sequence_compatibility	ENSG00000154447.15	SH3RF1	39	-0.191702521485925	0.428239398924612	-0.447652696055818	0.658258852999629	25	0.987530356360023
MAGE_TF_0021	11q22.1::integrase_core_sequence_compatibility::accepted	11q22.1	integrase_core_sequence_compatibility	ENSG00000286302.1	RP11-613O14.1	39	-0.764230794903356	0.449914784421098	-1.6986123180786	0.101805871230285	25	0.927137414152513
MAGE_TF_0021	11q22.1::integrase_core_sequence_compatibility::accepted	11q22.1	integrase_core_sequence_compatibility	ENSG00000137601.17	NEK1	39	0.209915489115254	0.361483683458834	0.580705295206387	0.566637581486802	25	0.982312739736095
MAGE_TF_0021	11q22.1::integrase_core_sequence_compatibility::accepted	11q22.1	integrase_core_sequence_compatibility	ENSG00000109572.14	CLCN3	39	-0.0349134527350601	0.314304018941312	-0.111081789067353	0.91243849735619	25	0.997410860169525
MAGE_TF_0021	11q22.1::integrase_core_sequence_compatibility::accepted	11q22.1	integrase_core_sequence_compatibility	ENSG00000056050.7	HPF1	39	0.186073663312346	0.327688626993928	0.567836805992641	0.575210603698039	25	0.98268954968893
MAGE_TF_0021	11q22.1::integrase_core_sequence_compatibility::accepted	11q22.1	integrase_core_sequence_compatibility	ENSG00000248319.2	LINC02275	39	-0.0050793700604801	0.460597019616562	-0.0110277961952697	0.991288802718315	25	0.999598147740475
MAGE_TF_0021	11q22.1::integrase_core_sequence_compatibility::accepted	11q22.1	integrase_core_sequence_compatibility	ENSG00000174473.16	GALNTL6	39	-0.101512402930585	0.397559184477594	-0.255339096401396	0.800550223782347	25	0.993626373672553
MAGE_TF_0021	11q22.1::integrase_core_sequence_compatibility::accepted	11q22.1	integrase_core_sequence_compatibility	ENSG00000109586.12	GALNT7	39	-0.127181876217619	0.384050426415575	-0.331159315209295	0.743283988786939	25	0.99154350570877
MAGE_TF_0021	11q22.1::integrase_core_sequence_compatibility::accepted	11q22.1	integrase_core_sequence_compatibility	ENSG00000245213.7	RP11-10K16.1	39	0.589657644874558	0.509280251127081	1.15782546754875	0.257877488967605	25	0.955105301896633
MAGE_TF_0021	11q22.1::integrase_core_sequence_compatibility::accepted	11q22.1	integrase_core_sequence_compatibility	ENSG00000164104.12	HMGB2	39	-0.220828152031685	0.295810997380618	-0.746517722421072	0.462317810242964	25	0.975454930448792
MAGE_TF_0021	11q22.1::integrase_core_sequence_compatibility::accepted	11q22.1	integrase_core_sequence_compatibility	ENSG00000164105.4	SAP30	39	0.0490608740207544	0.401137888052286	0.122304263651006	0.903635913347684	25	0.997092068753464
MAGE_TF_0021	11q22.1::integrase_core_sequence_compatibility::accepted	11q22.1	integrase_core_sequence_compatibility	ENSG00000272870.3	SAP30-DT	39	-0.152238142522046	0.369848194545241	-0.411623322128788	0.684123263637402	25	0.988952187052969
MAGE_TF_0021	11q22.1::integrase_core_sequence_compatibility::accepted	11q22.1	integrase_core_sequence_compatibility	ENSG00000288025.1	RP11-489G11.6	39	0.344369712143421	0.373247731133206	0.922630423225592	0.365019082878025	25	0.967197139179657
MAGE_TF_0021	11q22.1::integrase_core_sequence_compatibility::accepted	11q22.1	integrase_core_sequence_compatibility	ENSG00000164106.8	SCRG1	39	-0.369260075017272	0.499604278630064	-0.739105109407386	0.466726572841239	25	0.975817954075067
MAGE_TF_0021	11q22.1::integrase_core_sequence_compatibility::accepted	11q22.1	integrase_core_sequence_compatibility	ENSG00000286039.1	RP11-489G11.4	39	-0.713676326772718	0.598854028405303	-1.19173670530893	0.244555299575168	25	0.953911188261564
MAGE_TF_0021	11q22.1::integrase_core_sequence_compatibility::accepted	11q22.1	integrase_core_sequence_compatibility	ENSG00000237125.11	HAND2-AS1	39	-0.592558136483916	0.474524586815271	-1.24874064052364	0.22332736406592	25	0.94995284068661
MAGE_TF_0021	11q22.1::integrase_core_sequence_compatibility::accepted	11q22.1	integrase_core_sequence_compatibility	ENSG00000248174.6	LINC02268	39	-0.599748449270575	0.315849083129198	-1.89884499055281	0.0691847914946736	25	0.918373910840241
MAGE_TF_0021	11q22.1::integrase_core_sequence_compatibility::accepted	11q22.1	integrase_core_sequence_compatibility	ENSG00000164117.14	FBXO8	39	-1.4055237871693	0.365011141781522	-3.85063255962357	0.0007263808221982	25	0.856901400587422
MAGE_TF_0021	11q22.1::integrase_core_sequence_compatibility::accepted	11q22.1	integrase_core_sequence_compatibility	ENSG00000164118.13	CEP44	39	-0.33212638062547	0.320489260478184	-1.03631048394546	0.309977810972304	25	0.961872929752547
MAGE_TF_0021	11q22.1::integrase_core_sequence_compatibility::accepted	11q22.1	integrase_core_sequence_compatibility	ENSG00000164120.14	HPGD	39	-0.243340179690784	0.433528739828559	-0.56130114877047	0.579589457019503	25	0.982964425011189
MAGE_TF_0021	11q22.1::integrase_core_sequence_compatibility::accepted	11q22.1	integrase_core_sequence_compatibility	ENSG00000150625.16	GPM6A	39	0.121741372944224	0.397586464883872	0.306200999522915	0.761987136630245	25	0.992139455325094
MAGE_TF_0021	11q22.1::integrase_core_sequence_compatibility::accepted	11q22.1	integrase_core_sequence_compatibility	ENSG00000150627.16	WDR17	39	-0.213679627442926	0.559750242284826	-0.381741018227549	0.705878989634465	25	0.989898530964896
MAGE_TF_0021	11q22.1::integrase_core_sequence_compatibility::accepted	11q22.1	integrase_core_sequence_compatibility	ENSG00000129128.13	SPCS3	39	1.16203455555511	0.374220700963757	3.10521185108799	0.0046828889254685	25	0.878374679303193
MAGE_TF_0021	11q22.1::integrase_core_sequence_compatibility::accepted	11q22.1	integrase_core_sequence_compatibility	ENSG00000287544.1	RP11-624A4.2	39	-0.592417528100587	0.457691699736908	-1.29435934372662	0.207370306694435	25	0.946824542038301
MAGE_TF_0021	11q22.1::integrase_core_sequence_compatibility::accepted	11q22.1	integrase_core_sequence_compatibility	ENSG00000109674.4	NEIL3	39	-0.336183817602902	0.324075912302675	-1.03736132443228	0.309497599146883	25	0.961800103521519
MAGE_TF_0021	11q22.1::integrase_core_sequence_compatibility::accepted	11q22.1	integrase_core_sequence_compatibility	ENSG00000038002.9	AGA	39	0.0153709732515328	0.371921975212213	0.0413284889734261	0.967362323010326	25	0.998940561546339
MAGE_TF_0021	11q22.1::integrase_core_sequence_compatibility::accepted	11q22.1	integrase_core_sequence_compatibility	ENSG00000250131.2	RP11-130F10.1	39	-0.734669989291313	0.540244644777226	-1.35988389037018	0.186005326886129	25	0.944329330074451
MAGE_TF_0021	11q22.1::integrase_core_sequence_compatibility::accepted	11q22.1	integrase_core_sequence_compatibility	ENSG00000251504.1	LINC01099	39	0.211148508344442	0.56565955362668	0.373278426910111	0.712087788766596	25	0.990234629152529
MAGE_TF_0021	11q22.1::integrase_core_sequence_compatibility::accepted	11q22.1	integrase_core_sequence_compatibility	ENSG00000218336.9	TENM3	39	-0.0386290968642197	0.436337209469309	-0.0885303751912471	0.930160526832806	25	0.997810655316034
MAGE_TF_0021	11q22.1::integrase_core_sequence_compatibility::accepted	11q22.1	integrase_core_sequence_compatibility	ENSG00000129187.15	DCTD	39	0.381027667997275	0.498336413620958	0.764599289922832	0.451667532157195	25	0.974633318394218
MAGE_TF_0021	11q22.1::integrase_core_sequence_compatibility::accepted	11q22.1	integrase_core_sequence_compatibility	ENSG00000151718.16	WWC2	39	-0.912058850286585	0.570414156625604	-1.59894147032052	0.122397059504866	25	0.932830641793641
MAGE_TF_0021	11q22.1::integrase_core_sequence_compatibility::accepted	11q22.1	integrase_core_sequence_compatibility	ENSG00000168564.6	CDKN2AIP	39	0.651300970063317	0.349518203358915	1.86342503424494	0.0741906578716298	25	0.920229106032836
MAGE_TF_0021	11q22.1::integrase_core_sequence_compatibility::accepted	11q22.1	integrase_core_sequence_compatibility	ENSG00000232648.4	RP11-367N14.2	39	0.0203363347667873	0.442735566911762	0.0459333658432741	0.963728313966346	25	0.998805076118201
MAGE_TF_0021	11q22.1::integrase_core_sequence_compatibility::accepted	11q22.1	integrase_core_sequence_compatibility	ENSG00000168556.7	ING2	39	0.559002164977349	0.452769617099303	1.23462826096555	0.228448074299819	25	0.951244542122064
MAGE_TF_0021	11q22.1::integrase_core_sequence_compatibility::accepted	11q22.1	integrase_core_sequence_compatibility	ENSG00000182552.15	RWDD4	39	-0.0320582773366951	0.247453887238931	-0.129552530753906	0.897957181346737	25	0.997026823714659
MAGE_TF_0021	11q22.1::integrase_core_sequence_compatibility::accepted	11q22.1	integrase_core_sequence_compatibility	ENSG00000168538.16	TRAPPC11	39	-0.276891603555472	0.23997901996816	-1.15381587770552	0.259487347536227	25	0.955219549970811
MAGE_TF_0021	11q22.1::integrase_core_sequence_compatibility::accepted	11q22.1	integrase_core_sequence_compatibility	ENSG00000164303.11	ENPP6	39	-0.262667599358881	0.471190649792504	-0.557455033274856	0.582174066447056	25	0.983116325176485
MAGE_TF_0021	11q22.1::integrase_core_sequence_compatibility::accepted	11q22.1	integrase_core_sequence_compatibility	ENSG00000227765.4	MYL12BP2	39	-0.506874006451546	0.543736077806463	-0.932205949063329	0.360146184851777	25	0.966929414050935
MAGE_TF_0021	11q22.1::integrase_core_sequence_compatibility::accepted	11q22.1	integrase_core_sequence_compatibility	ENSG00000180712.4	LINC02363	39	1.09510088073901	0.628498396587212	1.74240839226557	0.093727899803042	25	0.92581888528247
MAGE_TF_0021	11q22.1::integrase_core_sequence_compatibility::accepted	11q22.1	integrase_core_sequence_compatibility	ENSG00000249096.7	LINC02362	39	0.367740886572243	0.49751143203381	0.739160676306332	0.466693431766391	25	0.975817954075067
MAGE_TF_0021	11q22.1::integrase_core_sequence_compatibility::accepted	11q22.1	integrase_core_sequence_compatibility	ENSG00000270426.1	RP11-326I11.5	39	-0.0276490140038536	0.377276700477678	-0.073285771341953	0.94216192760999	25	0.998170168815211
MAGE_TF_0021	11q22.1::integrase_core_sequence_compatibility::accepted	11q22.1	integrase_core_sequence_compatibility	ENSG00000168310.11	IRF2	39	-0.0764417329792854	0.345402471369708	-0.221312061480488	0.826647155794275	25	0.994489231587115
MAGE_TF_0021	11q22.1::integrase_core_sequence_compatibility::accepted	11q22.1	integrase_core_sequence_compatibility	ENSG00000271646.1	IRF2-DT	39	0.644256118175084	0.312681071214347	2.06042571004702	0.049908708065351	25	0.906884997636487
MAGE_TF_0021	11q22.1::integrase_core_sequence_compatibility::accepted	11q22.1	integrase_core_sequence_compatibility	ENSG00000271538.6	LINC02427	39	0.0375539590400846	0.440956213339115	0.0851648256767026	0.932808727891496	25	0.997949029305903
MAGE_TF_0021	11q22.1::integrase_core_sequence_compatibility::accepted	11q22.1	integrase_core_sequence_compatibility	ENSG00000164305.19	CASP3	39	0.361271600946608	0.466061318751579	0.775158946711846	0.445516400331597	25	0.974197871121522
MAGE_TF_0021	11q22.1::integrase_core_sequence_compatibility::accepted	11q22.1	integrase_core_sequence_compatibility	ENSG00000164306.11	PRIMPOL	39	-0.0534311342886654	0.253034875547282	-0.211161145961009	0.83447337391986	25	0.994896289489082
MAGE_TF_0021	11q22.1::integrase_core_sequence_compatibility::accepted	11q22.1	integrase_core_sequence_compatibility	ENSG00000151725.12	CENPU	39	0.057922304268312	0.299901543530673	0.19313773309202	0.848411631278959	25	0.995274859385465
MAGE_TF_0021	11q22.1::integrase_core_sequence_compatibility::accepted	11q22.1	integrase_core_sequence_compatibility	ENSG00000249138.1	SLED1	39	-0.0285655896033035	0.423007514358337	-0.0675297450605219	0.946697175396089	25	0.99835602272183
MAGE_TF_0021	11q22.1::integrase_core_sequence_compatibility::accepted	11q22.1	integrase_core_sequence_compatibility	ENSG00000251139.2	RP11-701P16.2	39	0.198500458818445	0.475626689119797	0.417345080415469	0.679988387597215	25	0.988700451297193
MAGE_TF_0021	11q22.1::integrase_core_sequence_compatibility::accepted	11q22.1	integrase_core_sequence_compatibility	ENSG00000286256.2	RP11-701P16.6	39	-0.28110259322288	0.468164896013675	-0.600435008298163	0.553621074950066	25	0.981706846931906
MAGE_TF_0021	11q22.1::integrase_core_sequence_compatibility::accepted	11q22.1	integrase_core_sequence_compatibility	ENSG00000151726.15	ACSL1	39	0.697036457306245	0.406795544795442	1.71348105018395	0.0989997838881406	25	0.926552775391818
MAGE_TF_0021	11q22.1::integrase_core_sequence_compatibility::accepted	11q22.1	integrase_core_sequence_compatibility	ENSG00000251230.6	MIR3945HG	39	-0.0761699966501641	0.525639449359576	-0.144909208665688	0.885944503014133	25	0.996714409329904
MAGE_TF_0021	11q22.1::integrase_core_sequence_compatibility::accepted	11q22.1	integrase_core_sequence_compatibility	ENSG00000151729.11	SLC25A4	39	0.208150652131192	0.475106911657027	0.438113289922948	0.665066468699379	25	0.987852414226204
MAGE_TF_0021	11q22.1::integrase_core_sequence_compatibility::accepted	11q22.1	integrase_core_sequence_compatibility	ENSG00000109762.16	SNX25	39	0.873898557354388	0.407062494613593	2.14684125636272	0.0416971268913566	25	0.902836066162832
MAGE_TF_0021	11q22.1::integrase_core_sequence_compatibility::accepted	11q22.1	integrase_core_sequence_compatibility	ENSG00000164323.14	CFAP97	39	0.342533432884762	0.412981532168569	0.82941586052557	0.414718850295154	25	0.972033619409698
MAGE_TF_0021	11q22.1::integrase_core_sequence_compatibility::accepted	11q22.1	integrase_core_sequence_compatibility	ENSG00000250410.1	RP11-714G18.1	39	-0.0570628921337115	0.347764604660697	-0.164084818779605	0.870983771761068	25	0.996324368439497
MAGE_TF_0021	11q22.1::integrase_core_sequence_compatibility::accepted	11q22.1	integrase_core_sequence_compatibility	ENSG00000109771.16	LRP2BP	39	0.08254183364854	0.322882329564641	0.255640603683192	0.800319987366558	25	0.993626373672553
MAGE_TF_0021	11q22.1::integrase_core_sequence_compatibility::accepted	11q22.1	integrase_core_sequence_compatibility	ENSG00000186352.9	ANKRD37	39	0.0012144785775658	0.3825944383758	0.0031743236590724	0.997492455089275	25	0.999849088900653
MAGE_TF_0021	11q22.1::integrase_core_sequence_compatibility::accepted	11q22.1	integrase_core_sequence_compatibility	ENSG00000109775.11	UFSP2	39	0.138685452688603	0.486428940632704	0.285109377966313	0.777909026714708	25	0.992917342583619
MAGE_TF_0021	11q22.1::integrase_core_sequence_compatibility::accepted	11q22.1	integrase_core_sequence_compatibility	ENSG00000205129.9	C4orf47	39	0.410797546620656	0.356182117902684	1.15333568411453	0.259680640271072	25	0.955232236074975
MAGE_TF_0021	11q22.1::integrase_core_sequence_compatibility::accepted	11q22.1	integrase_core_sequence_compatibility	ENSG00000249679.2	RP11-279O9.4	39	0.662384189989044	0.392919927172369	1.68579943184827	0.104277564462596	25	0.927736419453854
MAGE_TF_0021	11q22.1::integrase_core_sequence_compatibility::accepted	11q22.1	integrase_core_sequence_compatibility	ENSG00000168491.10	CCDC110	39	0.65545440296484	0.496668166135493	1.31970286733865	0.19889243718205	25	0.945763414561134
MAGE_TF_0021	11q22.1::integrase_core_sequence_compatibility::accepted	11q22.1	integrase_core_sequence_compatibility	ENSG00000154553.16	PDLIM3	39	0.40775420868293	0.550299705497367	0.740967521169936	0.465616552884888	25	0.975736158237136
MAGE_TF_0021	11q22.1::integrase_core_sequence_compatibility::accepted	11q22.1	integrase_core_sequence_compatibility	ENSG00000154556.18	SORBS2	39	-0.335342073679351	0.362473763765202	-0.925148540948124	0.363733419593119	25	0.967163119991568
MAGE_TF_0021	11q22.1::integrase_core_sequence_compatibility::accepted	11q22.1	integrase_core_sequence_compatibility	ENSG00000164342.13	TLR3	39	-0.79360921981197	0.507696319875771	-1.56315732209002	0.130586909731465	25	0.934623068468004
MAGE_TF_0021	11q22.1::integrase_core_sequence_compatibility::accepted	11q22.1	integrase_core_sequence_compatibility	ENSG00000109794.13	FAM149A	39	0.547808855764816	0.644766864809286	0.849623151659401	0.403597915191388	25	0.971025340545259
MAGE_TF_0021	11q22.1::integrase_core_sequence_compatibility::accepted	11q22.1	integrase_core_sequence_compatibility	ENSG00000279943.1	FLJ38576	39	0.602130287136666	0.627182152122269	0.960056476574099	0.346220753934229	25	0.96564351444321
MAGE_TF_0021	11q22.1::integrase_core_sequence_compatibility::accepted	11q22.1	integrase_core_sequence_compatibility	ENSG00000145476.16	CYP4V2	39	-0.451214878091163	0.472610350312335	-0.954729150119053	0.348855951240366	25	0.965953265162207
MAGE_TF_0021	11q22.1::integrase_core_sequence_compatibility::accepted	11q22.1	integrase_core_sequence_compatibility	ENSG00000083857.14	FAT1	39	-0.545569399755783	0.415516979778264	-1.31298942355357	0.201111622041479	25	0.946108216156106
MAGE_TF_0021	11q22.1::integrase_core_sequence_compatibility::accepted	11q22.1	integrase_core_sequence_compatibility	ENSG00000179059.10	ZFP42	39	-0.795376722373797	0.518122558409289	-1.53511309141937	0.137316077012436	25	0.935905192050706
MAGE_TF_0021	11q22.1::integrase_core_sequence_compatibility::accepted	11q22.1	integrase_core_sequence_compatibility	ENSG00000247130.2	RP11-366H4.3	39	-0.182069661175885	0.549106815899698	-0.33157421453159	0.742974390943181	25	0.99154350570877
MAGE_TF_0021	11q22.1::integrase_core_sequence_compatibility::accepted	11q22.1	integrase_core_sequence_compatibility	ENSG00000249378.6	LINC01060	39	-0.909910954046842	0.404220755114078	-2.25102482377494	0.0334229238609028	25	0.897572555515701
MAGE_TF_0021	11q22.1::integrase_core_sequence_compatibility::accepted	11q22.1	integrase_core_sequence_compatibility	ENSG00000180015.12	RP11-756P10.3	39	0.400128979809204	0.486779361927834	0.821992490036018	0.418852094462924	25	0.972255201222663
MAGE_TF_0021	11q22.1::integrase_core_sequence_compatibility::accepted	11q22.1	integrase_core_sequence_compatibility	ENSG00000278974.1	RP11-756P10.6	39	0.469440081336161	0.480631984254168	0.976714194467572	0.338067899987384	25	0.964985321592768
MAGE_TF_0021	11q22.1::integrase_core_sequence_compatibility::accepted	11q22.1	integrase_core_sequence_compatibility	ENSG00000245685.7	FRG1-DT	39	-0.0285486850405326	0.308778999140819	-0.0924566927154035	0.927072121164079	25	0.997732081605538
MAGE_TF_0021	11q22.1::integrase_core_sequence_compatibility::accepted	11q22.1	integrase_core_sequence_compatibility	ENSG00000109536.12	FRG1	39	-0.325122480180241	0.350336234869671	-0.92802984053645	0.362266018714766	25	0.967087859092794
MAGE_TF_0021	11q22.1::integrase_core_sequence_compatibility::accepted	11q22.1	integrase_core_sequence_compatibility	ENSG00000224807.5	DUX4L9	39	0.289509352082951	0.504486004396638	0.57386993803565	0.571183218826283	25	0.982471506744692
MAGE_TF_0021	11q22.1::integrase_core_sequence_compatibility::accepted	11q22.1	integrase_core_sequence_compatibility	ENSG00000281591.1	DBET	39	-0.562453134648708	0.530857770150734	-1.05951757000562	0.299493980353098	25	0.960775304386448
MAGE_TF_0021	11q22.1::integrase_core_sequence_compatibility::accepted	11q22.1	integrase_core_sequence_compatibility	ENSG00000260596.5	DUX4	39	0.0465142631028372	0.539422390139537	0.086229759745058	0.931970691860407	25	0.99793946647953
MAGE_TF_0021	11q22.1::integrase_core_sequence_compatibility::accepted	11q22.1	integrase_core_sequence_compatibility	ENSG00000185028.4	LRRC14B	39	0.43864628428537	0.553231119560632	0.792880712555968	0.435307810083075	25	0.973569857467215
MAGE_TF_0021	11q22.1::integrase_core_sequence_compatibility::accepted	11q22.1	integrase_core_sequence_compatibility	ENSG00000260774.1	CTD-2083E4.4	39	-0.300546453087996	0.422906557665421	-0.710668698889675	0.483867334450947	25	0.977316144661609
MAGE_TF_0021	11q22.1::integrase_core_sequence_compatibility::accepted	11q22.1	integrase_core_sequence_compatibility	ENSG00000164366.4	CCDC127	39	-0.1542657708598	0.330050588482271	-0.467400381163345	0.644261950758371	25	0.98693347801174
MAGE_TF_0021	11q22.1::integrase_core_sequence_compatibility::accepted	11q22.1	integrase_core_sequence_compatibility	ENSG00000073578.17	SDHA	39	-0.412277469668927	0.373764389594389	-1.10304106315835	0.280514582453131	25	0.957850944364006
MAGE_TF_0021	11q22.1::integrase_core_sequence_compatibility::accepted	11q22.1	integrase_core_sequence_compatibility	ENSG00000286001.1	CTD-2546F11.1	39	-0.353266374987673	0.476510588698787	-0.741361017710732	0.465382223464133	25	0.975702098966052
MAGE_TF_0021	11q22.1::integrase_core_sequence_compatibility::accepted	11q22.1	integrase_core_sequence_compatibility	ENSG00000249915.8	PDCD6	39	0.156454325453622	0.323727329463029	0.483290446046476	0.633095326577585	25	0.986393701991747
MAGE_TF_0021	11q22.1::integrase_core_sequence_compatibility::accepted	11q22.1	integrase_core_sequence_compatibility	ENSG00000288622.1	PDCD6-AHRR	39	0.333888002446532	0.449379739751478	0.742997453848683	0.464408462721963	25	0.975589854896931
MAGE_TF_0021	11q22.1::integrase_core_sequence_compatibility::accepted	11q22.1	integrase_core_sequence_compatibility	ENSG00000250848.1	CTD-2083E4.5	39	0.0855513291441182	0.48521932739108	0.176314759768761	0.861467172673611	25	0.995983962013399
MAGE_TF_0021	11q22.1::integrase_core_sequence_compatibility::accepted	11q22.1	integrase_core_sequence_compatibility	ENSG00000063438.20	AHRR	39	-0.0437495686441022	0.399029114765331	-0.109640041353452	0.91357021381894	25	0.997437806228066
MAGE_TF_0021	11q22.1::integrase_core_sequence_compatibility::accepted	11q22.1	integrase_core_sequence_compatibility	ENSG00000221990.5	EXOC3-AS1	39	0.540345181824812	0.460916239494202	1.17232836581712	0.252115922667727	25	0.954733743541459
MAGE_TF_0021	11q22.1::integrase_core_sequence_compatibility::accepted	11q22.1	integrase_core_sequence_compatibility	ENSG00000180104.16	EXOC3	39	-0.510461244187923	0.320175676770685	-1.59431612462406	0.123431109291954	25	0.932998307798023
MAGE_TF_0021	11q22.1::integrase_core_sequence_compatibility::accepted	11q22.1	integrase_core_sequence_compatibility	ENSG00000188242.4	PP7080	39	0.215696992956987	0.529796687815347	0.407131637320022	0.687376279455849	25	0.989019765021921
MAGE_TF_0021	11q22.1::integrase_core_sequence_compatibility::accepted	11q22.1	integrase_core_sequence_compatibility	ENSG00000225138.8	SLC9A3-AS1	39	-0.128972310662364	0.396666961129726	-0.325140037615042	0.747780503924321	25	0.991609429289993
MAGE_TF_0021	11q22.1::integrase_core_sequence_compatibility::accepted	11q22.1	integrase_core_sequence_compatibility	ENSG00000066230.12	SLC9A3	39	-0.027402731306625	0.339307415569474	-0.0807607793087394	0.936275263270514	25	0.998022262065923
MAGE_TF_0021	11q22.1::integrase_core_sequence_compatibility::accepted	11q22.1	integrase_core_sequence_compatibility	ENSG00000112877.8	CEP72	39	-0.264573187766681	0.606441444053213	-0.436271614285428	0.666384150104968	25	0.987937255723907
MAGE_TF_0021	11q22.1::integrase_core_sequence_compatibility::accepted	11q22.1	integrase_core_sequence_compatibility	ENSG00000171368.12	TPPP	39	-0.19655997797736	0.405792559645237	-0.484385367117627	0.632329095571503	25	0.986376680869456
MAGE_TF_0021	11q22.1::integrase_core_sequence_compatibility::accepted	11q22.1	integrase_core_sequence_compatibility	ENSG00000206077.14	ZDHHC11B	39	0.173277392972815	0.308357409503554	0.561936855196009	0.579162809609142	25	0.982964425011189
MAGE_TF_0021	11q22.1::integrase_core_sequence_compatibility::accepted	11q22.1	integrase_core_sequence_compatibility	ENSG00000188818.12	ZDHHC11	39	-0.138220011703067	0.426724025527615	-0.323909607695906	0.748700786424098	25	0.991675434311718
MAGE_TF_0021	11q22.1::integrase_core_sequence_compatibility::accepted	11q22.1	integrase_core_sequence_compatibility	ENSG00000028310.18	BRD9	39	-0.114199518061316	0.373649900549576	-0.305632405878732	0.762415000019506	25	0.992139455325094
MAGE_TF_0021	11q22.1::integrase_core_sequence_compatibility::accepted	11q22.1	integrase_core_sequence_compatibility	ENSG00000071539.14	TRIP13	39	0.0178398828843337	0.377013081214587	0.0473190023721739	0.962634970484065	25	0.998785917168165
MAGE_TF_0021	11q22.1::integrase_core_sequence_compatibility::accepted	11q22.1	integrase_core_sequence_compatibility	ENSG00000145506.14	NKD2	39	1.10846173465844	0.480879498842449	2.30507172238924	0.0297447266105502	25	0.894570665450087
MAGE_TF_0021	11q22.1::integrase_core_sequence_compatibility::accepted	11q22.1	integrase_core_sequence_compatibility	ENSG00000113504.21	SLC12A7	39	-0.68566355063797	0.52588297668097	-1.30383294581131	0.204169199316311	25	0.946522849751505
MAGE_TF_0021	11q22.1::integrase_core_sequence_compatibility::accepted	11q22.1	integrase_core_sequence_compatibility	ENSG00000164362.21	TERT	39	-0.688634036342475	0.648741321847595	-1.06149248267594	0.298613528672836	25	0.960661173688472
MAGE_TF_0021	11q22.1::integrase_core_sequence_compatibility::accepted	11q22.1	integrase_core_sequence_compatibility	ENSG00000049656.14	CLPTM1L	39	0.429474724308806	0.453717587269533	0.946568386060104	0.352918873820799	25	0.966198130829418
MAGE_TF_0021	11q22.1::integrase_core_sequence_compatibility::accepted	11q22.1	integrase_core_sequence_compatibility	ENSG00000286388.1	RP11-325I22.4	39	-0.403988247637598	0.434537230249853	-0.929697663432224	0.361418422665772	25	0.96698229408869
MAGE_TF_0021	11q22.1::integrase_core_sequence_compatibility::accepted	11q22.1	integrase_core_sequence_compatibility	ENSG00000153395.10	LPCAT1	39	-0.409699636391541	0.460278745972235	-0.890112002730309	0.381891788514832	25	0.968582902727025
MAGE_TF_0021	11q22.1::integrase_core_sequence_compatibility::accepted	11q22.1	integrase_core_sequence_compatibility	ENSG00000185986.12	SDHAP3	39	0.261802137103213	0.315817869875464	0.828965559189063	0.414968841731164	25	0.972050047496072
MAGE_TF_0021	11q22.1::integrase_core_sequence_compatibility::accepted	11q22.1	integrase_core_sequence_compatibility	ENSG00000271119.1	CTD-2012J19.3	39	0.0328278511087618	0.565011864703907	0.0581011712487935	0.954129960806065	25	0.998631620868776
MAGE_TF_0021	11q22.1::integrase_core_sequence_compatibility::accepted	11q22.1	integrase_core_sequence_compatibility	ENSG00000232615.4	CTD-2012J19.1	39	0.745269252296506	0.44686621879378	1.66776816181854	0.107841388972772	25	0.928333320210505
MAGE_TF_0021	11q22.1::integrase_core_sequence_compatibility::accepted	11q22.1	integrase_core_sequence_compatibility	ENSG00000188002.10	RP11-43F13.1	39	-0.184827458934156	0.496025220254149	-0.372617059349233	0.712573879204031	25	0.990234629152529
MAGE_TF_0021	11q22.1::integrase_core_sequence_compatibility::accepted	11q22.1	integrase_core_sequence_compatibility	ENSG00000288549.1	CTD-2012J19.4	39	-0.27210007322695	0.567882930813608	-0.479148180835637	0.635997878675657	25	0.98657734297702
MAGE_TF_0021	11q22.1::integrase_core_sequence_compatibility::accepted	11q22.1	integrase_core_sequence_compatibility	ENSG00000171421.13	MRPL36	39	0.0467361157474548	0.254837003457064	0.183396112469707	0.855966534644609	25	0.99564139931151
MAGE_TF_0021	11q22.1::integrase_core_sequence_compatibility::accepted	11q22.1	integrase_core_sequence_compatibility	ENSG00000145494.12	NDUFS6	39	-0.159194924952567	0.428941234083584	-0.371134580457578	0.713663918080553	25	0.990279024045263
MAGE_TF_0021	11q22.1::integrase_core_sequence_compatibility::accepted	11q22.1	integrase_core_sequence_compatibility	ENSG00000248994.2	RP11-259O2.1	39	-0.311330326076711	0.347316594955169	-0.896387706774845	0.378596562884837	25	0.968364749666236
MAGE_TF_0021	11q22.1::integrase_core_sequence_compatibility::accepted	11q22.1	integrase_core_sequence_compatibility	ENSG00000249731.1	RP11-259O2.3	39	-0.59694816031645	0.457047979676532	-1.30609517350658	0.203410466980497	25	0.946522849751505
MAGE_TF_0021	11q22.1::integrase_core_sequence_compatibility::accepted	11q22.1	integrase_core_sequence_compatibility	ENSG00000281560.1	LSINCT5	39	-0.943145336051692	0.502565929886987	-1.87665991656812	0.0722845608538783	25	0.91863317921809
MAGE_TF_0021	11q22.1::integrase_core_sequence_compatibility::accepted	11q22.1	integrase_core_sequence_compatibility	ENSG00000250579.2	CTD-2297D10.2	39	-1.04958317395505	0.524623097572048	-2.00064232553334	0.0564023343693855	25	0.910957190426547
MAGE_TF_0021	11q22.1::integrase_core_sequence_compatibility::accepted	11q22.1	integrase_core_sequence_compatibility	ENSG00000145536.15	ADAMTS16	39	-0.783508203442836	0.413309152867284	-1.89569526347853	0.0696177094057944	25	0.918373910840241
MAGE_TF_0021	11q22.1::integrase_core_sequence_compatibility::accepted	11q22.1	integrase_core_sequence_compatibility	ENSG00000164151.12	ICE1	39	0.407705585077844	0.390925459925753	1.04292410413811	0.306964214790628	25	0.961531507747655
MAGE_TF_0021	11q22.1::integrase_core_sequence_compatibility::accepted	11q22.1	integrase_core_sequence_compatibility	ENSG00000286753.1	RP11-531A21.6	39	0.789870728674636	0.638195676972396	1.23766229884506	0.227339744192835	25	0.950921544037346
MAGE_TF_0021	11q22.1::integrase_core_sequence_compatibility::accepted	11q22.1	integrase_core_sequence_compatibility	ENSG00000133398.4	MED10	39	0.336420220384215	0.291707111926	1.15328083077234	0.259702727162365	25	0.955246480331754
MAGE_TF_0021	11q22.1::integrase_core_sequence_compatibility::accepted	11q22.1	integrase_core_sequence_compatibility	ENSG00000215218.4	UBE2QL1	39	0.326591935322655	0.46103370847679	0.708390578211045	0.485256048547359	25	0.977335850470837
MAGE_TF_0021	11q22.1::integrase_core_sequence_compatibility::accepted	11q22.1	integrase_core_sequence_compatibility	ENSG00000250056.8	LINC01018	39	0.337238773647593	0.461868607248317	0.730161713429208	0.472078596114172	25	0.976437325098073
MAGE_TF_0021	11q22.1::integrase_core_sequence_compatibility::accepted	11q22.1	integrase_core_sequence_compatibility	ENSG00000037474.15	NSUN2	39	0.0854164077618663	0.431806946234804	0.19781156488256	0.844792132909787	25	0.995204204138736
MAGE_TF_0021	11q22.1::integrase_core_sequence_compatibility::accepted	11q22.1	integrase_core_sequence_compatibility	ENSG00000145545.12	SRD5A1	39	0.0806774472627761	0.595463645930565	0.135486772054232	0.893312047222636	25	0.996862272292378
MAGE_TF_0021	11q22.1::integrase_core_sequence_compatibility::accepted	11q22.1	integrase_core_sequence_compatibility	ENSG00000112941.14	TENT4A	39	0.2378709756532	0.325071060905157	0.731750697803891	0.471125081779724	25	0.976230017861258
MAGE_TF_0021	11q22.1::integrase_core_sequence_compatibility::accepted	11q22.1	integrase_core_sequence_compatibility	ENSG00000237611.2	Metazoa_SRP	39	-0.270348235874181	0.647491164863337	-0.417531930232967	0.679853530150568	25	0.988691633790907
MAGE_TF_0021	11q22.1::integrase_core_sequence_compatibility::accepted	11q22.1	integrase_core_sequence_compatibility	ENSG00000124275.15	MTRR	39	1.23919112866689	0.467728441955689	2.64938160160953	0.0137762422041541	25	0.886697789074715
MAGE_TF_0021	11q22.1::integrase_core_sequence_compatibility::accepted	11q22.1	integrase_core_sequence_compatibility	ENSG00000124279.12	FASTKD3	39	0.826701013039903	0.556651388187392	1.48513240168477	0.150010243848558	25	0.938197236950051
MAGE_TF_0021	11q22.1::integrase_core_sequence_compatibility::accepted	11q22.1	integrase_core_sequence_compatibility	ENSG00000247516.8	MIR4458HG	39	-1.1497240581531	0.552652564071547	-2.08037405939594	0.0478947182168478	25	0.905530489178257
MAGE_TF_0021	11q22.1::integrase_core_sequence_compatibility::accepted	11q22.1	integrase_core_sequence_compatibility	ENSG00000112902.12	SEMA5A	39	-1.17712624182152	0.491680663754829	-2.3940869116799	0.0244835473469569	25	0.891481151611806
MAGE_TF_0021	11q22.1::integrase_core_sequence_compatibility::accepted	11q22.1	integrase_core_sequence_compatibility	ENSG00000249807.1	CTD-2199O4.1	39	-0.470586575130347	0.408802571536589	-1.15113408744355	0.260568204841385	25	0.955333423927882
MAGE_TF_0021	11q22.1::integrase_core_sequence_compatibility::accepted	11q22.1	integrase_core_sequence_compatibility	ENSG00000150756.14	ATPSCKMT	39	-0.0291280845825955	0.240356196264457	-0.121187159038524	0.904511594059039	25	0.997129707828773
MAGE_TF_0021	11q22.1::integrase_core_sequence_compatibility::accepted	11q22.1	integrase_core_sequence_compatibility	ENSG00000150753.12	CCT5	39	-0.390871469023702	0.262926984828858	-1.48661602489423	0.149620191492302	25	0.938158689728419
MAGE_TF_0021	11q22.1::integrase_core_sequence_compatibility::accepted	11q22.1	integrase_core_sequence_compatibility	ENSG00000164237.9	CMBL	39	-0.155137954603909	0.444683962072726	-0.348872385414558	0.730106324595541	25	0.991098470113453
MAGE_TF_0021	11q22.1::integrase_core_sequence_compatibility::accepted	11q22.1	integrase_core_sequence_compatibility	ENSG00000259802.1	CTD-2256P15.2	39	-0.114297017047467	0.450089441445175	-0.253942897839316	0.801616625662776	25	0.993675144913241
MAGE_TF_0021	11q22.1::integrase_core_sequence_compatibility::accepted	11q22.1	integrase_core_sequence_compatibility	ENSG00000145495.16	MARCHF6	39	0.312812361351324	0.316671342586098	0.98781392340949	0.332708492158642	25	0.964471535349078
MAGE_TF_0021	11q22.1::integrase_core_sequence_compatibility::accepted	11q22.1	integrase_core_sequence_compatibility	ENSG00000164236.12	ANKRD33B	39	0.0997312367165792	0.334852278471064	0.29783651815646	0.768289075078874	25	0.992434443502171
MAGE_TF_0021	11q22.1::integrase_core_sequence_compatibility::accepted	11q22.1	integrase_core_sequence_compatibility	ENSG00000112977.16	DAP	39	0.511336307795493	0.411462187448417	1.24272976568375	0.225497679921082	25	0.950434222114029
MAGE_TF_0021	11q22.1::integrase_core_sequence_compatibility::accepted	11q22.1	integrase_core_sequence_compatibility	ENSG00000169862.19	CTNND2	39	-0.342097325329637	0.367024260191276	-0.932083686106612	0.360208129114983	25	0.966929414050935
MAGE_TF_0021	11q22.1::integrase_core_sequence_compatibility::accepted	11q22.1	integrase_core_sequence_compatibility	ENSG00000038382.20	TRIO	39	-0.148894570835176	0.353163183122388	-0.421602754621159	0.676918147163874	25	0.988585659890007
MAGE_TF_0021	11q22.1::integrase_core_sequence_compatibility::accepted	11q22.1	integrase_core_sequence_compatibility	ENSG00000145569.6	OTULINL	39	-0.139931646525898	0.461650092577368	-0.303111921292307	0.764312575913449	25	0.992281609308875
MAGE_TF_0021	11q22.1::integrase_core_sequence_compatibility::accepted	11q22.1	integrase_core_sequence_compatibility	ENSG00000250182.3	EEF1A1P13	39	0.161059185386159	0.481463900344762	0.334519753756885	0.740777700454617	25	0.991468471539971
MAGE_TF_0021	11q22.1::integrase_core_sequence_compatibility::accepted	11q22.1	integrase_core_sequence_compatibility	ENSG00000261360.1	OTULIN-DT	39	0.521773517866902	0.549953100052557	0.948760026658706	0.351824635119696	25	0.966076510209947
MAGE_TF_0021	11q22.1::integrase_core_sequence_compatibility::accepted	11q22.1	integrase_core_sequence_compatibility	ENSG00000154124.5	OTULIN	39	0.155820304110552	0.392514174201393	0.39698006938879	0.694750933537056	25	0.989509804528657
MAGE_TF_0021	11q22.1::integrase_core_sequence_compatibility::accepted	11q22.1	integrase_core_sequence_compatibility	ENSG00000154122.14	ANKH	39	0.522561113756366	0.485300997857133	1.0767773321377	0.29186126618272	25	0.959581211184225
MAGE_TF_0021	11q22.1::integrase_core_sequence_compatibility::accepted	11q22.1	integrase_core_sequence_compatibility	ENSG00000173545.5	ZNF622	39	-0.109245527416636	0.345116181097137	-0.316547103266327	0.754215360553633	25	0.991762657117898
MAGE_TF_0021	11q22.1::integrase_core_sequence_compatibility::accepted	11q22.1	integrase_core_sequence_compatibility	ENSG00000154153.15	RETREG1	39	-0.657968555567966	0.420539126315683	-1.56458344633087	0.130252089507343	25	0.934623068468004
MAGE_TF_0021	11q22.1::integrase_core_sequence_compatibility::accepted	11q22.1	integrase_core_sequence_compatibility	ENSG00000145555.15	MYO10	39	-0.789475515011605	0.329967742066511	-2.39258392371116	0.0245647963820715	25	0.891481151611806
MAGE_TF_0021	11q22.1::integrase_core_sequence_compatibility::accepted	11q22.1	integrase_core_sequence_compatibility	ENSG00000176788.9	BASP1	39	-0.405531913811441	0.504065185174265	-0.804522759633242	0.428680004590063	25	0.972988074326527
MAGE_TF_0021	11q22.1::integrase_core_sequence_compatibility::accepted	11q22.1	integrase_core_sequence_compatibility	ENSG00000215196.5	BASP1-AS1	39	0.0099555048813858	0.362387779485848	0.0274719663436516	0.978301425225815	25	0.999248931079319
MAGE_TF_0021	11q22.1::integrase_core_sequence_compatibility::accepted	11q22.1	integrase_core_sequence_compatibility	ENSG00000248693.1	LINC02100	39	-0.135471685860796	0.582869842056604	-0.23242184804552	0.818102581440541	25	0.9942886153699
MAGE_TF_0021	11q22.1::integrase_core_sequence_compatibility::accepted	11q22.1	integrase_core_sequence_compatibility	ENSG00000145526.12	CDH18	39	-0.571237357726316	0.501076535107305	-1.14002017197629	0.265082726246539	25	0.955715098153118
MAGE_TF_0021	11q22.1::integrase_core_sequence_compatibility::accepted	11q22.1	integrase_core_sequence_compatibility	ENSG00000183666.17	GUSBP1	39	0.478196750157853	0.389102117671249	1.22897493598809	0.230524107347106	25	0.951807145718315
MAGE_TF_0021	11q22.1::integrase_core_sequence_compatibility::accepted	11q22.1	integrase_core_sequence_compatibility	ENSG00000233974.3	RP11-823P9.3	39	0.245907175011741	0.517845505773473	0.474865905506788	0.639004785215645	25	0.986638661736295
MAGE_TF_0021	11q22.1::integrase_core_sequence_compatibility::accepted	11q22.1	integrase_core_sequence_compatibility	ENSG00000279107.1	RP11-823P9.4	39	0.166933586257533	0.444075147113802	0.375912922266631	0.710152726854193	25	0.990060850931361
MAGE_TF_0021	11q22.1::integrase_core_sequence_compatibility::accepted	11q22.1	integrase_core_sequence_compatibility	ENSG00000248874.5	C5orf17	39	-0.0475679948788127	0.687406282531648	-0.0691992437189032	0.945381560093887	25	0.99828459541735
MAGE_TF_0021	11q22.1::integrase_core_sequence_compatibility::accepted	11q22.1	integrase_core_sequence_compatibility	ENSG00000250337.7	PURPL	39	0.134010058358967	0.501893167933814	0.26700913047025	0.79165238563577	25	0.993486095718366
MAGE_TF_0021	11q22.1::integrase_core_sequence_compatibility::accepted	11q22.1	integrase_core_sequence_compatibility	ENSG00000286182.1	CTD-2118P12.3	39	-0.743305404490151	0.458544087796246	-1.6210118596501	0.117561402643393	25	0.931395520932442
MAGE_TF_0021	11q22.1::integrase_core_sequence_compatibility::accepted	11q22.1	integrase_core_sequence_compatibility	ENSG00000113360.17	DROSHA	39	0.487988081666601	0.440836379125577	1.10695964483365	0.27884924762757	25	0.957777402827761
MAGE_TF_0021	11q22.1::integrase_core_sequence_compatibility::accepted	11q22.1	integrase_core_sequence_compatibility	ENSG00000082213.18	C5orf22	39	0.514063533235369	0.422690645758924	1.21616964650918	0.235279057977089	25	0.952138015177046
MAGE_TF_0021	11q22.1::integrase_core_sequence_compatibility::accepted	11q22.1	integrase_core_sequence_compatibility	ENSG00000133401.16	PDZD2	39	-0.496180203240925	0.625040764954507	-0.793836548048252	0.434761300380731	25	0.973569857467215
MAGE_TF_0021	11q22.1::integrase_core_sequence_compatibility::accepted	11q22.1	integrase_core_sequence_compatibility	ENSG00000250764.1	CTD-2152M20.2	39	0.391900778173115	0.423512186799165	0.925358916197988	0.363626145464517	25	0.967162030853959
MAGE_TF_0021	11q22.1::integrase_core_sequence_compatibility::accepted	11q22.1	integrase_core_sequence_compatibility	ENSG00000113384.14	GOLPH3	39	0.546197936871982	0.408004168833514	1.33870675496666	0.192713477016088	25	0.945023732659101
MAGE_TF_0021	11q22.1::integrase_core_sequence_compatibility::accepted	11q22.1	integrase_core_sequence_compatibility	ENSG00000272086.1	GOLPH3-DT	39	0.207800743880961	0.42325454696754	0.490959271128391	0.627737471866598	25	0.986103982664503
MAGE_TF_0021	11q22.1::integrase_core_sequence_compatibility::accepted	11q22.1	integrase_core_sequence_compatibility	ENSG00000150712.11	MTMR12	39	0.409985235553424	0.415905204613431	0.985766061606493	0.333692882921203	25	0.964666119073839
MAGE_TF_0021	11q22.1::integrase_core_sequence_compatibility::accepted	11q22.1	integrase_core_sequence_compatibility	ENSG00000056097.16	ZFR	39	-0.48591535618383	0.377616348256776	-1.28679639646696	0.209953425529191	25	0.947506403092602
MAGE_TF_0021	11q22.1::integrase_core_sequence_compatibility::accepted	11q22.1	integrase_core_sequence_compatibility	ENSG00000113387.12	SUB1	39	0.36481600675281	0.331624123869679	1.10008886716629	0.281773943440739	25	0.958092789588487
MAGE_TF_0021	11q22.1::integrase_core_sequence_compatibility::accepted	11q22.1	integrase_core_sequence_compatibility	ENSG00000113389.16	NPR3	39	0.147233975679328	0.499420086214897	0.294809879985431	0.77057342976527	25	0.992610388290235
MAGE_TF_0021	11q22.1::integrase_core_sequence_compatibility::accepted	11q22.1	integrase_core_sequence_compatibility	ENSG00000249102.3	CTD-2066L21.1	39	0.283764176404149	0.30876251926445	0.919036990241389	0.366858973012259	25	0.967420308593125
MAGE_TF_0021	11q22.1::integrase_core_sequence_compatibility::accepted	11q22.1	integrase_core_sequence_compatibility	ENSG00000249572.1	CTD-2203K17.1	39	0.423702868182225	0.534618019158709	0.792533833500368	0.435506246048541	25	0.973569857467215
MAGE_TF_0021	11q22.1::integrase_core_sequence_compatibility::accepted	11q22.1	integrase_core_sequence_compatibility	ENSG00000113407.14	TARS1	39	0.356784274407199	0.343450857920202	1.03882190473403	0.308831011328211	25	0.961775451842294
MAGE_TF_0021	11q22.1::integrase_core_sequence_compatibility::accepted	11q22.1	integrase_core_sequence_compatibility	ENSG00000151388.11	ADAMTS12	39	0.580597932486766	0.626298911335309	0.927030084163637	0.362774732748714	25	0.967087859092794
MAGE_TF_0021	11q22.1::integrase_core_sequence_compatibility::accepted	11q22.1	integrase_core_sequence_compatibility	ENSG00000242110.8	AMACR	39	0.0502037834446029	0.468402851377244	0.107180781024259	0.915501066380417	25	0.997456524286098
MAGE_TF_0021	11q22.1::integrase_core_sequence_compatibility::accepted	11q22.1	integrase_core_sequence_compatibility	ENSG00000082196.21	C1QTNF3	39	-0.772617830253614	0.466339635883122	-1.6567706684217	0.110064823045181	25	0.928333320210505
MAGE_TF_0021	11q22.1::integrase_core_sequence_compatibility::accepted	11q22.1	integrase_core_sequence_compatibility	ENSG00000215156.5	RP11-1023L17.2	39	0.205985693892987	0.493380685234271	0.417498495700494	0.679877660474161	25	0.988691633790907
MAGE_TF_0021	11q22.1::integrase_core_sequence_compatibility::accepted	11q22.1	integrase_core_sequence_compatibility	ENSG00000215158.9	RP11-1023L17.1	39	0.0620925948057484	0.306787255182414	0.202396265675471	0.841245033070756	25	0.995122656323935
MAGE_TF_0021	11q22.1::integrase_core_sequence_compatibility::accepted	11q22.1	integrase_core_sequence_compatibility	ENSG00000039560.14	RAI14	39	-0.668569975357834	0.533697780850324	-1.25271267625026	0.22190192331093	25	0.949632136880088
MAGE_TF_0021	11q22.1::integrase_core_sequence_compatibility::accepted	11q22.1	integrase_core_sequence_compatibility	ENSG00000113460.13	BRIX1	39	0.090783632856826	0.272200984496767	0.333516915909261	0.741525334758119	25	0.991520077594305
MAGE_TF_0021	11q22.1::integrase_core_sequence_compatibility::accepted	11q22.1	integrase_core_sequence_compatibility	ENSG00000113456.19	RAD1	39	-1.16866413012483	0.385547662180973	-3.03117939689714	0.0056016680992171	25	0.878374679303193
MAGE_TF_0021	11q22.1::integrase_core_sequence_compatibility::accepted	11q22.1	integrase_core_sequence_compatibility	ENSG00000168724.17	DNAJC21	39	-0.643017599268422	0.377026840816702	-1.70549555006625	0.100498595207715	25	0.926945738838132
MAGE_TF_0021	11q22.1::integrase_core_sequence_compatibility::accepted	11q22.1	integrase_core_sequence_compatibility	ENSG00000113494.17	PRLR	39	-1.06371155465828	0.625251967042547	-1.70125263210231	0.101302729915385	25	0.927011872304895
MAGE_TF_0021	11q22.1::integrase_core_sequence_compatibility::accepted	11q22.1	integrase_core_sequence_compatibility	ENSG00000152582.14	SPEF2	39	-0.971629312750657	0.439886981055914	-2.20881579722668	0.0365773376285626	25	0.901177584964428
MAGE_TF_0021	11q22.1::integrase_core_sequence_compatibility::accepted	11q22.1	integrase_core_sequence_compatibility	ENSG00000168685.15	IL7R	39	0.57420720300186	0.524745687334582	1.09425806988241	0.284273213295738	25	0.958308156880704
MAGE_TF_0021	11q22.1::integrase_core_sequence_compatibility::accepted	11q22.1	integrase_core_sequence_compatibility	ENSG00000164187.7	LMBRD2	39	0.381382913814865	0.369626976073108	1.03180486951102	0.31204269663976	25	0.962091853651468
MAGE_TF_0021	11q22.1::integrase_core_sequence_compatibility::accepted	11q22.1	integrase_core_sequence_compatibility	ENSG00000145604.17	SKP2	39	-0.11509318634382	0.443594061611258	-0.259456102558653	0.797408000481477	25	0.993626373672553
MAGE_TF_0021	11q22.1::integrase_core_sequence_compatibility::accepted	11q22.1	integrase_core_sequence_compatibility	ENSG00000152620.13	NADK2	39	0.716483589467312	0.494377256149502	1.44926486919666	0.159692657986472	25	0.939899867138269
MAGE_TF_0021	11q22.1::integrase_core_sequence_compatibility::accepted	11q22.1	integrase_core_sequence_compatibility	ENSG00000079215.15	SLC1A3	39	0.32602320376229	0.492639986760664	0.661787943577304	0.514161372165239	25	0.979369223212076
MAGE_TF_0021	11q22.1::integrase_core_sequence_compatibility::accepted	11q22.1	integrase_core_sequence_compatibility	ENSG00000250155.2	CTD-2353F22.1	39	-0.144750783649393	0.388015602549104	-0.373054028493802	0.71225270270802	25	0.990234629152529
MAGE_TF_0021	11q22.1::integrase_core_sequence_compatibility::accepted	11q22.1	integrase_core_sequence_compatibility	ENSG00000285967.1	NIPBL-DT	39	0.449822516723231	0.419165729157619	1.07313762894505	0.293459196424124	25	0.959890718012771
MAGE_TF_0021	11q22.1::integrase_core_sequence_compatibility::accepted	11q22.1	integrase_core_sequence_compatibility	ENSG00000164190.19	NIPBL	39	0.729174047304716	0.265266171627879	2.74883918605203	0.0109436914132333	25	0.878684906676614
MAGE_TF_0021	11q22.1::integrase_core_sequence_compatibility::accepted	11q22.1	integrase_core_sequence_compatibility	ENSG00000249850.1	KRT18P31	39	-1.14206273607505	0.560295572197584	-2.03832190141297	0.0522279455142237	25	0.908548240896952
MAGE_TF_0021	11q22.1::integrase_core_sequence_compatibility::accepted	11q22.1	integrase_core_sequence_compatibility	ENSG00000228212.1	OFD1P17	39	1.02501128511	0.479707563242994	2.13674197292317	0.0425899192806857	25	0.904215812755044
MAGE_TF_0021	11q22.1::integrase_core_sequence_compatibility::accepted	11q22.1	integrase_core_sequence_compatibility	ENSG00000286193.2	CTD-2124B8.3	39	-1.03136750808441	0.445822388929331	-2.3134044715908	0.0292116504772111	25	0.892995227931665
MAGE_TF_0021	11q22.1::integrase_core_sequence_compatibility::accepted	11q22.1	integrase_core_sequence_compatibility	ENSG00000197603.16	CPLANE1	39	0.648220410412193	0.575108021464012	1.12712809806072	0.270390844519761	25	0.956504213763166
MAGE_TF_0021	11q22.1::integrase_core_sequence_compatibility::accepted	11q22.1	integrase_core_sequence_compatibility	ENSG00000113569.16	NUP155	39	-0.128359680627623	0.44762411432478	-0.286757742757555	0.776661016856707	25	0.992917342583619
MAGE_TF_0021	11q22.1::integrase_core_sequence_compatibility::accepted	11q22.1	integrase_core_sequence_compatibility	ENSG00000082068.9	WDR70	39	-0.317185737325872	0.3601570263688	-0.880687350525477	0.386875402953402	25	0.969071514591694
MAGE_TF_0021	11q22.1::integrase_core_sequence_compatibility::accepted	11q22.1	integrase_core_sequence_compatibility	ENSG00000145623.13	OSMR	39	-0.518294980572468	0.46542102179998	-1.11360457799693	0.27604158660209	25	0.957370042722459
MAGE_TF_0021	11q22.1::integrase_core_sequence_compatibility::accepted	11q22.1	integrase_core_sequence_compatibility	ENSG00000164327.13	RICTOR	39	-0.0709385600412727	0.245763694872763	-0.288645400119002	0.775232584922378	25	0.99282122351037
MAGE_TF_0021	11q22.1::integrase_core_sequence_compatibility::accepted	11q22.1	integrase_core_sequence_compatibility	ENSG00000082074.19	FYB1	39	-0.233650967788421	0.512210030187557	-0.456162421698116	0.652211290066216	25	0.987283628961178
MAGE_TF_0021	11q22.1::integrase_core_sequence_compatibility::accepted	11q22.1	integrase_core_sequence_compatibility	ENSG00000153071.15	DAB2	39	-1.08547467238272	0.407322224450243	-2.66490411577166	0.013292959666126	25	0.885635448035259
MAGE_TF_0021	11q22.1::integrase_core_sequence_compatibility::accepted	11q22.1	integrase_core_sequence_compatibility	ENSG00000171522.6	PTGER4	39	-0.0686764005661848	0.507462775503806	-0.135332883279967	0.893432458148123	25	0.996862272292378
MAGE_TF_0021	11q22.1::integrase_core_sequence_compatibility::accepted	11q22.1	integrase_core_sequence_compatibility	ENSG00000113638.14	TTC33	39	-0.545235151804556	0.259190439797673	-2.10360826668674	0.0456405463836962	25	0.904449022825002
MAGE_TF_0021	11q22.1::integrase_core_sequence_compatibility::accepted	11q22.1	integrase_core_sequence_compatibility	ENSG00000132356.11	PRKAA1	39	0.155094090955305	0.311980766647177	0.497127090948857	0.62344333657158	25	0.98579277308668
MAGE_TF_0021	11q22.1::integrase_core_sequence_compatibility::accepted	11q22.1	integrase_core_sequence_compatibility	ENSG00000145592.14	RPL37	39	0.554563637769405	0.463307748890014	1.19696603196908	0.242547343143703	25	0.953515633871899
MAGE_TF_0021	11q22.1::integrase_core_sequence_compatibility::accepted	11q22.1	integrase_core_sequence_compatibility	ENSG00000132357.14	CARD6	39	0.0791475440868704	0.401081850158086	0.197335142579188	0.845160925154588	25	0.995204204138736
MAGE_TF_0021	11q22.1::integrase_core_sequence_compatibility::accepted	11q22.1	integrase_core_sequence_compatibility	ENSG00000248668.3	OXCT1-AS1	39	0.494326476981134	0.530665720475424	0.931521403979639	0.36049309949072	25	0.966929414050935
MAGE_TF_0021	11q22.1::integrase_core_sequence_compatibility::accepted	11q22.1	integrase_core_sequence_compatibility	ENSG00000083720.13	OXCT1	39	0.580512414401444	0.252711545842441	2.29713451542644	0.030260730979464	25	0.895087588189241
MAGE_TF_0021	11q22.1::integrase_core_sequence_compatibility::accepted	11q22.1	integrase_core_sequence_compatibility	ENSG00000205765.9	C5orf51	39	-0.0298074756378988	0.290429218651084	-0.102632496056497	0.919073471619888	25	0.997549351346736
MAGE_TF_0021	11q22.1::integrase_core_sequence_compatibility::accepted	11q22.1	integrase_core_sequence_compatibility	ENSG00000151876.13	FBXO4	39	-0.0493884367484668	0.259129763095954	-0.190593454639862	0.85038339762407	25	0.995424111415893
MAGE_TF_0021	11q22.1::integrase_core_sequence_compatibility::accepted	11q22.1	integrase_core_sequence_compatibility	ENSG00000112964.14	GHR	39	0.661887709772842	0.51425111248571	1.28709047720579	0.209852522800226	25	0.947506403092602
MAGE_TF_0021	11q22.1::integrase_core_sequence_compatibility::accepted	11q22.1	integrase_core_sequence_compatibility	ENSG00000198865.10	CCDC152	39	-0.177486395300695	0.524337940396979	-0.338496190388816	0.73781575527434	25	0.991347642407176
MAGE_TF_0021	11q22.1::integrase_core_sequence_compatibility::accepted	11q22.1	integrase_core_sequence_compatibility	ENSG00000250722.6	SELENOP	39	0.310183638736871	0.531657148809577	0.583427946810077	0.564832106574961	25	0.982226143527393
MAGE_TF_0021	11q22.1::integrase_core_sequence_compatibility::accepted	11q22.1	integrase_core_sequence_compatibility	ENSG00000287263.1	CTD-2201E18.8	39	0.284817411115078	0.3148316884207	0.904665640691433	0.374278502608219	25	0.96791317060526
MAGE_TF_0021	11q22.1::integrase_core_sequence_compatibility::accepted	11q22.1	integrase_core_sequence_compatibility	ENSG00000286656.1	CTD-2201E18.7	39	0.326577657730897	0.433937286400083	0.752591832889413	0.458723587077552	25	0.975283717647036
MAGE_TF_0021	11q22.1::integrase_core_sequence_compatibility::accepted	11q22.1	integrase_core_sequence_compatibility	ENSG00000251131.2	CTD-2035E11.3	39	0.159767917883306	0.458444998534153	0.348499642038091	0.730382775188855	25	0.991098470113453
MAGE_TF_0021	11q22.1::integrase_core_sequence_compatibility::accepted	11q22.1	integrase_core_sequence_compatibility	ENSG00000272382.1	CTD-2035E11.4	39	-0.176698885959524	0.5047718187477	-0.350056955235537	0.729228018163579	25	0.991087357297416
MAGE_TF_0021	11q22.1::integrase_core_sequence_compatibility::accepted	11q22.1	integrase_core_sequence_compatibility	ENSG00000215068.8	AC025171.1	39	-0.334802197763961	0.422795409448915	-0.791877561301702	0.435881825171288	25	0.973575289427316
MAGE_TF_0021	11q22.1::integrase_core_sequence_compatibility::accepted	11q22.1	integrase_core_sequence_compatibility	ENSG00000177721.5	ANXA2R	39	-0.386269411563495	0.431992252120095	-0.894158193041183	0.37976509626714	25	0.968524007773358
MAGE_TF_0021	11q22.1::integrase_core_sequence_compatibility::accepted	11q22.1	integrase_core_sequence_compatibility	ENSG00000172262.12	ZNF131	39	0.460886389652778	0.372384911212566	1.23766129017428	0.227340111982146	25	0.950921544037346
MAGE_TF_0021	11q22.1::integrase_core_sequence_compatibility::accepted	11q22.1	integrase_core_sequence_compatibility	ENSG00000177738.4	CTD-2201E18.3	39	0.0147705546488211	0.527990720631348	0.0279750269685784	0.97790419249777	25	0.999248931079319
MAGE_TF_0021	11q22.1::integrase_core_sequence_compatibility::accepted	11q22.1	integrase_core_sequence_compatibility	ENSG00000177453.7	NIM1K	39	1.11114559480624	0.431808479049569	2.57323709171234	0.016394256033002	25	0.889022974376494
MAGE_TF_0021	11q22.1::integrase_core_sequence_compatibility::accepted	11q22.1	integrase_core_sequence_compatibility	ENSG00000112972.15	HMGCS1	39	-0.0159903504750627	0.475848029027956	-0.03360390187541	0.97345987383869	25	0.999092913698681
MAGE_TF_0021	11q22.1::integrase_core_sequence_compatibility::accepted	11q22.1	integrase_core_sequence_compatibility	ENSG00000151882.11	CCL28	39	-0.575297254194768	0.347271660075383	-1.65662022080894	0.110095504468749	25	0.928333320210505
MAGE_TF_0021	11q22.1::integrase_core_sequence_compatibility::accepted	11q22.1	integrase_core_sequence_compatibility	ENSG00000151881.15	TMEM267	39	-0.132812470752175	0.366652741428372	-0.362229586051304	0.720224577012655	25	0.990540364858866
MAGE_TF_0021	11q22.1::integrase_core_sequence_compatibility::accepted	11q22.1	integrase_core_sequence_compatibility	ENSG00000249492.2	RP11-159F24.3	39	-0.383187360575548	0.485832848071022	-0.788722627745277	0.437690131441832	25	0.97375321859575
MAGE_TF_0021	11q22.1::integrase_core_sequence_compatibility::accepted	11q22.1	integrase_core_sequence_compatibility	ENSG00000249855.1	EEF1A1P19	39	-0.0055402952430964	0.408180385641063	-0.0135731540220757	0.989278262217844	25	0.999482647031935
MAGE_TF_0021	11q22.1::integrase_core_sequence_compatibility::accepted	11q22.1	integrase_core_sequence_compatibility	ENSG00000248554.1	C5orf34-AS1	39	-0.330775463548699	0.453067778058803	-0.730079426451218	0.472128005413467	25	0.97644765402362
MAGE_TF_0021	11q22.1::integrase_core_sequence_compatibility::accepted	11q22.1	integrase_core_sequence_compatibility	ENSG00000172244.9	C5orf34	39	-0.449939472496026	0.574079837331869	-0.783757664416842	0.440545144868095	25	0.973982646677401
MAGE_TF_0021	11q22.1::integrase_core_sequence_compatibility::accepted	11q22.1	integrase_core_sequence_compatibility	ENSG00000172239.14	PAIP1	39	0.0309494821928568	0.26090381134762	0.118624109141973	0.906521192387271	25	0.99725709585218
MAGE_TF_0021	11q22.1::integrase_core_sequence_compatibility::accepted	11q22.1	integrase_core_sequence_compatibility	ENSG00000112992.18	NNT	39	0.379747453194776	0.578759401212645	0.656140448689233	0.517727782850078	25	0.979595480786978
MAGE_TF_0021	11q22.1::integrase_core_sequence_compatibility::accepted	11q22.1	integrase_core_sequence_compatibility	ENSG00000248092.8	NNT-AS1	39	-0.874986703999356	0.330610558885766	-2.64657821863967	0.0138652587212515	25	0.886697789074715
MAGE_TF_0021	11q22.1::integrase_core_sequence_compatibility::accepted	11q22.1	integrase_core_sequence_compatibility	ENSG00000251141.6	MRPS30-DT	39	0.311893167735253	0.52701520578646	0.591810566964225	0.559291829305724	25	0.981831755124236
MAGE_TF_0021	11q22.1::integrase_core_sequence_compatibility::accepted	11q22.1	integrase_core_sequence_compatibility	ENSG00000112996.11	MRPS30	39	-0.0851068640244812	0.247345415357871	-0.344081024915479	0.73366272984302	25	0.991248721206261
MAGE_TF_0021	11q22.1::integrase_core_sequence_compatibility::accepted	11q22.1	integrase_core_sequence_compatibility	ENSG00000272335.1	RP11-53O19.3	39	-0.338231404730248	0.470291813607171	-0.719194753010879	0.478690307602203	25	0.976906272426713
MAGE_TF_0021	11q22.1::integrase_core_sequence_compatibility::accepted	11q22.1	integrase_core_sequence_compatibility	ENSG00000170571.12	EMB	39	-0.110284475942937	0.376415176844193	-0.292986262848234	0.771950826096451	25	0.992670385962656
MAGE_TF_0021	11q22.1::integrase_core_sequence_compatibility::accepted	11q22.1	integrase_core_sequence_compatibility	ENSG00000151883.19	PARP8	39	0.102880402673207	0.465072666610152	0.221213608236941	0.826722975648517	25	0.994489231587115
MAGE_TF_0021	11q22.1::integrase_core_sequence_compatibility::accepted	11q22.1	integrase_core_sequence_compatibility	ENSG00000213949.10	ITGA1	39	-0.693936039503879	0.418977848045134	-1.65625949615629	0.11016909778117	25	0.928333320210505
MAGE_TF_0021	11q22.1::integrase_core_sequence_compatibility::accepted	11q22.1	integrase_core_sequence_compatibility	ENSG00000152684.11	PELO	39	-0.699834259148904	0.467359866848271	-1.49742052921311	0.14680432973141	25	0.937814274287205
MAGE_TF_0021	11q22.1::integrase_core_sequence_compatibility::accepted	11q22.1	integrase_core_sequence_compatibility	ENSG00000164171.11	ITGA2	39	-0.422867159778228	0.468295596463876	-0.902991962707572	0.375148936229252	25	0.967997971848693
MAGE_TF_0021	11q22.1::integrase_core_sequence_compatibility::accepted	11q22.1	integrase_core_sequence_compatibility	ENSG00000247796.3	CTD-2366F13.1	39	-0.9380020931081	0.439867325066279	-2.13246594974237	0.0429730648703135	25	0.904449022825002
MAGE_TF_0021	11q22.1::integrase_core_sequence_compatibility::accepted	11q22.1	integrase_core_sequence_compatibility	ENSG00000164172.20	MOCS2	39	0.936609791640665	0.388530110839482	2.41064917624266	0.0236044302882342	25	0.891068203949093
MAGE_TF_0021	11q22.1::integrase_core_sequence_compatibility::accepted	11q22.1	integrase_core_sequence_compatibility	ENSG00000164258.12	NDUFS4	39	-0.361899842162503	0.29444669893628	-1.22908439276075	0.230483777635519	25	0.951807145718315
MAGE_TF_0021	11q22.1::integrase_core_sequence_compatibility::accepted	11q22.1	integrase_core_sequence_compatibility	ENSG00000287087.1	CTD-2081C10.8	39	0.311316322226048	0.398865747366932	0.780504027435717	0.442422220705044	25	0.974079089600458
MAGE_TF_0021	11q22.1::integrase_core_sequence_compatibility::accepted	11q22.1	integrase_core_sequence_compatibility	ENSG00000185305.11	ARL15	39	-0.211240764835635	0.452917548832764	-0.466400044290696	0.644967824882338	25	0.986951779691642
MAGE_TF_0021	11q22.1::integrase_core_sequence_compatibility::accepted	11q22.1	integrase_core_sequence_compatibility	ENSG00000249069.8	LINC01033	39	0.255217409425145	0.488704517496405	0.522232556254244	0.606105479426694	25	0.984715907996221
MAGE_TF_0021	11q22.1::integrase_core_sequence_compatibility::accepted	11q22.1	integrase_core_sequence_compatibility	ENSG00000178996.14	SNX18	39	0.0823820590306187	0.455853835607762	0.180720337519555	0.858044160783867	25	0.995708241261842
MAGE_TF_0021	11q22.1::integrase_core_sequence_compatibility::accepted	11q22.1	integrase_core_sequence_compatibility	ENSG00000240535.8	CTD-2313F11.1	39	-0.219891946880297	0.401928089825345	-0.547092757253792	0.58916585583172	25	0.983484323415014
MAGE_TF_0021	11q22.1::integrase_core_sequence_compatibility::accepted	11q22.1	integrase_core_sequence_compatibility	ENSG00000164294.14	GPX8	39	-0.954323012730746	0.434734372176948	-2.19518647203335	0.0376519505012547	25	0.901897456902738
MAGE_TF_0021	11q22.1::integrase_core_sequence_compatibility::accepted	11q22.1	integrase_core_sequence_compatibility	ENSG00000067248.10	DHX29	39	0.611483644257726	0.366773665557342	1.6671961530513	0.107956098895702	25	0.928333320210505
MAGE_TF_0021	11q22.1::integrase_core_sequence_compatibility::accepted	11q22.1	integrase_core_sequence_compatibility	ENSG00000039123.16	MTREX	39	-0.393400111736183	0.280468309952726	-1.40265440969959	0.173016916005845	25	0.942399224022381
MAGE_TF_0021	11q22.1::integrase_core_sequence_compatibility::accepted	11q22.1	integrase_core_sequence_compatibility	ENSG00000067113.17	PLPP1	39	0.0435081435842645	0.543619981765403	0.080034113983397	0.936847364867208	25	0.99802558124967
MAGE_TF_0021	11q22.1::integrase_core_sequence_compatibility::accepted	11q22.1	integrase_core_sequence_compatibility	ENSG00000177058.12	SLC38A9	39	-0.0698264591791824	0.47685266816816	-0.146431935564967	0.884754823118878	25	0.996714409329904
MAGE_TF_0021	11q22.1::integrase_core_sequence_compatibility::accepted	11q22.1	integrase_core_sequence_compatibility	ENSG00000134352.20	IL6ST	39	-0.143008945970234	0.366439837956332	-0.390265825811429	0.699645478063686	25	0.989675922736191
MAGE_TF_0021	11q22.1::integrase_core_sequence_compatibility::accepted	11q22.1	integrase_core_sequence_compatibility	ENSG00000227908.3	FLJ31104	39	-1.00674139136615	0.492700997256772	-2.04331104863076	0.051696261816359	25	0.90817396560207
MAGE_TF_0021	11q22.1::integrase_core_sequence_compatibility::accepted	11q22.1	integrase_core_sequence_compatibility	ENSG00000226221.1	RPL26P19	39	0.7900253698957	0.589133829005919	1.34099474686211	0.191979754407248	25	0.944926704085851
MAGE_TF_0021	11q22.1::integrase_core_sequence_compatibility::accepted	11q22.1	integrase_core_sequence_compatibility	ENSG00000095015.6	MAP3K1	39	-0.117764631580993	0.380977297431928	-0.3091119401991	0.759797882501314	25	0.991966134818323
MAGE_TF_0021	11q22.1::integrase_core_sequence_compatibility::accepted	11q22.1	integrase_core_sequence_compatibility	ENSG00000155542.12	SETD9	39	0.789000390180476	0.383716485070431	2.05620665485783	0.0503441924226988	25	0.907360301408458
MAGE_TF_0021	11q22.1::integrase_core_sequence_compatibility::accepted	11q22.1	integrase_core_sequence_compatibility	ENSG00000271828.1	CTD-2310F14.1	39	-0.0884550522858848	0.389471624677645	-0.227115524421315	0.822180903555212	25	0.994395831488148
MAGE_TF_0021	11q22.1::integrase_core_sequence_compatibility::accepted	11q22.1	integrase_core_sequence_compatibility	ENSG00000155545.20	MIER3	39	0.710247114620314	0.351049956718246	2.02320809624928	0.0538683033515251	25	0.90915078124755
MAGE_TF_0021	11q22.1::integrase_core_sequence_compatibility::accepted	11q22.1	integrase_core_sequence_compatibility	ENSG00000062194.16	GPBP1	39	-0.41143239213263	0.302561914217097	-1.35982875834602	0.186022550046054	25	0.944331429816813
MAGE_TF_0021	11q22.1::integrase_core_sequence_compatibility::accepted	11q22.1	integrase_core_sequence_compatibility	ENSG00000145632.15	PLK2	39	-1.12762531401061	0.560316441094413	-2.01247943360028	0.0550602453392038	25	0.909749653255461
MAGE_TF_0021	11q22.1::integrase_core_sequence_compatibility::accepted	11q22.1	integrase_core_sequence_compatibility	ENSG00000175857.9	GAPT	39	-0.154962746335596	0.429957651776672	-0.360413974946738	0.721564915463202	25	0.990689504826363
MAGE_TF_0021	11q22.1::integrase_core_sequence_compatibility::accepted	11q22.1	integrase_core_sequence_compatibility	ENSG00000250127.1	LINC02108	39	-0.210695156081528	0.342613953289138	-0.614963734135248	0.544136155897989	25	0.981243831035506
MAGE_TF_0021	11q22.1::integrase_core_sequence_compatibility::accepted	11q22.1	integrase_core_sequence_compatibility	ENSG00000152931.9	PART1	39	0.630584456608134	0.374947341086889	1.68179471490639	0.105060398631814	25	0.927765831894597
MAGE_TF_0021	11q22.1::integrase_core_sequence_compatibility::accepted	11q22.1	integrase_core_sequence_compatibility	ENSG00000113448.19	PDE4D	39	1.89337494394762	0.47990672385781	3.94529780438875	0.0005701023415266	25	0.856901400587422
MAGE_TF_0021	11q22.1::integrase_core_sequence_compatibility::accepted	11q22.1	integrase_core_sequence_compatibility	ENSG00000035499.13	DEPDC1B	39	-0.179737276226406	0.350581072371512	-0.512683913625371	0.612672834436762	25	0.985067771547903
MAGE_TF_0021	11q22.1::integrase_core_sequence_compatibility::accepted	11q22.1	integrase_core_sequence_compatibility	ENSG00000164181.14	ELOVL7	39	0.48030191807821	0.569802918893445	0.842926391130032	0.407262280952686	25	0.971288250098647
MAGE_TF_0021	11q22.1::integrase_core_sequence_compatibility::accepted	11q22.1	integrase_core_sequence_compatibility	ENSG00000049167.16	ERCC8	39	0.380039121521657	0.411348567550566	0.923885851322284	0.364377728982393	25	0.967166823500393
MAGE_TF_0021	11q22.1::integrase_core_sequence_compatibility::accepted	11q22.1	integrase_core_sequence_compatibility	ENSG00000164182.12	NDUFAF2	39	0.412883321172313	0.371716485551696	1.11074794156498	0.277246075742541	25	0.957451462923819
MAGE_TF_0021	11q22.1::integrase_core_sequence_compatibility::accepted	11q22.1	integrase_core_sequence_compatibility	ENSG00000251279.1	SMIM15-AS1	39	-0.467124508918429	0.53265435201448	-0.876974922201951	0.388849986127929	25	0.969271525862543
MAGE_TF_0021	11q22.1::integrase_core_sequence_compatibility::accepted	11q22.1	integrase_core_sequence_compatibility	ENSG00000188725.8	SMIM15	39	0.374791945762861	0.297162092949724	1.26123740091665	0.218866020766731	25	0.949038580309007
MAGE_TF_0021	11q22.1::integrase_core_sequence_compatibility::accepted	11q22.1	integrase_core_sequence_compatibility	ENSG00000130449.6	ZSWIM6	39	1.5438197169469	0.451671701145388	3.41801293512954	0.0021673008485539	25	0.86540911639192
MAGE_TF_0021	11q22.1::integrase_core_sequence_compatibility::accepted	11q22.1	integrase_core_sequence_compatibility	ENSG00000178722.13	C5orf64	39	-0.0441849573742455	0.431953988356381	-0.10229088876427	0.919341854627094	25	0.997564767685253
MAGE_TF_0021	11q22.1::integrase_core_sequence_compatibility::accepted	11q22.1	integrase_core_sequence_compatibility	ENSG00000068796.19	KIF2A	39	0.0064081106377561	0.25082031394014	0.025548611023928	0.979820219718792	25	0.999288736570057
MAGE_TF_0021	11q22.1::integrase_core_sequence_compatibility::accepted	11q22.1	integrase_core_sequence_compatibility	ENSG00000086189.11	DIMT1	39	0.0593297953526361	0.352173450225766	0.168467541532736	0.867571044441505	25	0.996214975697043
MAGE_TF_0021	11q22.1::integrase_core_sequence_compatibility::accepted	11q22.1	integrase_core_sequence_compatibility	ENSG00000086200.17	IPO11	39	-0.497836376969986	0.432244886736773	-1.15174613337452	0.260321237900873	25	0.955317910436627
MAGE_TF_0021	11q22.1::integrase_core_sequence_compatibility::accepted	11q22.1	integrase_core_sequence_compatibility	ENSG00000186105.8	LRRC70	39	-0.440974745789894	0.424046189362636	-1.03992149169576	0.308329840486232	25	0.96174852346361
MAGE_TF_0021	11q22.1::integrase_core_sequence_compatibility::accepted	11q22.1	integrase_core_sequence_compatibility	ENSG00000164197.12	RNF180	39	-1.63444646079809	0.558530861500865	-2.92633151265099	0.0072021458254459	25	0.878374679303193
MAGE_TF_0021	11q22.1::integrase_core_sequence_compatibility::accepted	11q22.1	integrase_core_sequence_compatibility	ENSG00000153006.16	SREK1IP1	39	0.222263912194782	0.344265628373051	0.645617493808976	0.524409125486027	25	0.979843087286489
MAGE_TF_0021	11q22.1::integrase_core_sequence_compatibility::accepted	11q22.1	integrase_core_sequence_compatibility	ENSG00000153015.16	CWC27	39	0.0952555443962953	0.294749137569014	0.323174972391537	0.749250427636969	25	0.991683428134885
MAGE_TF_0021	11q22.1::integrase_core_sequence_compatibility::accepted	11q22.1	integrase_core_sequence_compatibility	ENSG00000049192.15	ADAMTS6	39	0.863997121682422	0.460180307553705	1.87751867583249	0.0721623639119293	25	0.91849196548471
MAGE_TF_0021	11q22.1::integrase_core_sequence_compatibility::accepted	11q22.1	integrase_core_sequence_compatibility	ENSG00000123219.13	CENPK	39	0.102135145532167	0.340352773283637	0.300086126952317	0.766592564004366	25	0.992399571841657
MAGE_TF_0021	11q22.1::integrase_core_sequence_compatibility::accepted	11q22.1	integrase_core_sequence_compatibility	ENSG00000113593.12	PPWD1	39	0.316936370661167	0.410236067263392	0.772570712213069	0.447019377359666	25	0.974274126332689
MAGE_TF_0021	11q22.1::integrase_core_sequence_compatibility::accepted	11q22.1	integrase_core_sequence_compatibility	ENSG00000113597.18	TRAPPC13	39	-0.227091968628352	0.413348593233063	-0.54939576992901	0.587608383716655	25	0.983419158154852
MAGE_TF_0021	11q22.1::integrase_core_sequence_compatibility::accepted	11q22.1	integrase_core_sequence_compatibility	ENSG00000253251.3	SHLD3	39	0.636852404411236	0.443085742303237	1.43731188708706	0.163028631197826	25	0.940571712020118
MAGE_TF_0021	11q22.1::integrase_core_sequence_compatibility::accepted	11q22.1	integrase_core_sequence_compatibility	ENSG00000113595.15	TRIM23	39	-0.335579449979345	0.342173669462126	-0.980728442684829	0.336122900912445	25	0.964818427475275
MAGE_TF_0021	11q22.1::integrase_core_sequence_compatibility::accepted	11q22.1	integrase_core_sequence_compatibility	ENSG00000123213.23	NLN	39	0.309089465844301	0.386520899395676	0.799670771561282	0.431434639653679	25	0.973316341285613
MAGE_TF_0021	11q22.1::integrase_core_sequence_compatibility::accepted	11q22.1	integrase_core_sequence_compatibility	ENSG00000197860.10	SGTB	39	-0.185180174041299	0.357702262170993	-0.517693606177914	0.609223109543826	25	0.984914829443951
MAGE_TF_0021	11q22.1::integrase_core_sequence_compatibility::accepted	11q22.1	integrase_core_sequence_compatibility	ENSG00000112851.15	ERBIN	39	0.341832180384875	0.292425271272588	1.1689556750594	0.253447226207433	25	0.954733743541459
MAGE_TF_0021	11q22.1::integrase_core_sequence_compatibility::accepted	11q22.1	integrase_core_sequence_compatibility	ENSG00000286314.1	CTD-2033C11.2	39	-0.409675558722409	0.471121265967268	-0.869575602538969	0.392804944392113	25	0.969749335363203
MAGE_TF_0021	11q22.1::integrase_core_sequence_compatibility::accepted	11q22.1	integrase_core_sequence_compatibility	ENSG00000285999.1	AC025442.4	39	-0.597697794574013	0.425521113731807	-1.40462547047835	0.172436120513009	25	0.942268635397424
MAGE_TF_0021	11q22.1::integrase_core_sequence_compatibility::accepted	11q22.1	integrase_core_sequence_compatibility	ENSG00000153914.16	SREK1	39	0.37161712625693	0.187681830267432	1.98003784238146	0.0588074446452134	25	0.912554244538625
MAGE_TF_0021	11q22.1::integrase_core_sequence_compatibility::accepted	11q22.1	integrase_core_sequence_compatibility	ENSG00000253744.1	AC025442.3	39	0.273091877556931	0.532619430415148	0.512733599193087	0.61263857551837	25	0.985066544196456
MAGE_TF_0021	11q22.1::integrase_core_sequence_compatibility::accepted	11q22.1	integrase_core_sequence_compatibility	ENSG00000069020.18	MAST4	39	0.003038602868066	0.357883750001545	0.0084904745411125	0.993293053994575	25	0.99964839848573
MAGE_TF_0021	11q22.1::integrase_core_sequence_compatibility::accepted	11q22.1	integrase_core_sequence_compatibility	ENSG00000134061.5	CD180	39	0.276903007487457	0.384621970722074	0.719935491380304	0.4782420506829	25	0.976888896525097
MAGE_TF_0021	11q22.1::integrase_core_sequence_compatibility::accepted	11q22.1	integrase_core_sequence_compatibility	ENSG00000145675.15	PIK3R1	39	0.838779160141597	0.315657705778171	2.65724278161944	0.0135294697679593	25	0.886523566137181
MAGE_TF_0021	11q22.1::integrase_core_sequence_compatibility::accepted	11q22.1	integrase_core_sequence_compatibility	ENSG00000145740.19	SLC30A5	39	0.686960705608688	0.319082460928537	2.15292530842848	0.0411674308394876	25	0.902620643440153
MAGE_TF_0021	11q22.1::integrase_core_sequence_compatibility::accepted	11q22.1	integrase_core_sequence_compatibility	ENSG00000134057.15	CCNB1	39	-0.327220514889389	0.381538307957943	-0.857634759247973	0.39924169608774	25	0.970569173017076
MAGE_TF_0021	11q22.1::integrase_core_sequence_compatibility::accepted	11q22.1	integrase_core_sequence_compatibility	ENSG00000280187.1	CTC-351M12.1	39	-0.132366494650139	0.532617873835144	-0.248520564465903	0.805761849069916	25	0.99376256626021
MAGE_TF_0021	11q22.1::integrase_core_sequence_compatibility::accepted	11q22.1	integrase_core_sequence_compatibility	ENSG00000153044.10	CENPH	39	0.358378979449002	0.302658694084817	1.18410270860605	0.247508786991917	25	0.954294085296188
MAGE_TF_0021	11q22.1::integrase_core_sequence_compatibility::accepted	11q22.1	integrase_core_sequence_compatibility	ENSG00000134056.12	MRPS36	39	0.108503446465838	0.321392044455457	0.337604643107075	0.738479488668062	25	0.991363924248234
MAGE_TF_0021	11q22.1::integrase_core_sequence_compatibility::accepted	11q22.1	integrase_core_sequence_compatibility	ENSG00000134058.12	CDK7	39	-0.539487080632398	0.371317249284987	-1.45290067097944	0.158688867803432	25	0.939745575197864
MAGE_TF_0021	11q22.1::integrase_core_sequence_compatibility::accepted	11q22.1	integrase_core_sequence_compatibility	ENSG00000183323.13	CCDC125	39	0.530142652499316	0.420730936401045	1.26005151186215	0.219286445979388	25	0.949130783354589
MAGE_TF_0021	11q22.1::integrase_core_sequence_compatibility::accepted	11q22.1	integrase_core_sequence_compatibility	ENSG00000152942.19	RAD17	39	0.554334995329022	0.420625135081994	1.31788366670233	0.199491905721905	25	0.945952180360308
MAGE_TF_0021	11q22.1::integrase_core_sequence_compatibility::accepted	11q22.1	integrase_core_sequence_compatibility	ENSG00000273841.5	TAF9	39	0.145955126603999	0.195224834053205	0.74762581979822	0.461660876798601	25	0.975433207796477
MAGE_TF_0021	11q22.1::integrase_core_sequence_compatibility::accepted	11q22.1	integrase_core_sequence_compatibility	ENSG00000085231.14	AK6	39	0.0170837988383641	0.328161925451041	0.0520590522952454	0.958895387177995	25	0.998704852410426
MAGE_TF_0021	11q22.1::integrase_core_sequence_compatibility::accepted	11q22.1	integrase_core_sequence_compatibility	ENSG00000152939.17	MARVELD2	39	-0.77496869538944	0.31174902273592	-2.48587369605296	0.0199656935267811	25	0.889022974376494
MAGE_TF_0021	11q22.1::integrase_core_sequence_compatibility::accepted	11q22.1	integrase_core_sequence_compatibility	ENSG00000197822.12	OCLN	39	0.103343474372694	0.494520057510459	0.208977316093005	0.836159383218461	25	0.995001998398717
MAGE_TF_0021	11q22.1::integrase_core_sequence_compatibility::accepted	11q22.1	integrase_core_sequence_compatibility	ENSG00000183474.16	GTF2H2C	39	0.187245883310567	0.475442613610424	0.393834877123562	0.697042048699344	25	0.989586870315269
MAGE_TF_0021	11q22.1::integrase_core_sequence_compatibility::accepted	11q22.1	integrase_core_sequence_compatibility	ENSG00000248477.6	NAIPP3	39	-0.0348877351419082	0.461773557120338	-0.0755516088003639	0.940377181798297	25	0.998119445381524
MAGE_TF_0021	11q22.1::integrase_core_sequence_compatibility::accepted	11q22.1	integrase_core_sequence_compatibility	ENSG00000250138.4	RP11-848G14.5	39	-0.0976190624683049	0.433589205199641	-0.225141819255757	0.823699157729689	25	0.994398049697409
MAGE_TF_0021	11q22.1::integrase_core_sequence_compatibility::accepted	11q22.1	integrase_core_sequence_compatibility	ENSG00000253203.6	GUSBP3	39	-0.582783994208511	0.386215844991424	-1.50895930803008	0.143844735302597	25	0.937055085970875
MAGE_TF_0021	11q22.1::integrase_core_sequence_compatibility::accepted	11q22.1	integrase_core_sequence_compatibility	ENSG00000198237.8	GUSBP13	39	0.224394297095215	0.51296295555839	0.437447372492911	0.665542792649743	25	0.987905556911479
MAGE_TF_0021	11q22.1::integrase_core_sequence_compatibility::accepted	11q22.1	integrase_core_sequence_compatibility	ENSG00000251158.1	RP11-98J23.1	39	-0.0967826877902324	0.563345752543686	-0.171799800305989	0.864978037216995	25	0.996097563511219
MAGE_TF_0021	11q22.1::integrase_core_sequence_compatibility::accepted	11q22.1	integrase_core_sequence_compatibility	ENSG00000205572.10	SERF1B	39	0.1973325239242	0.323734775394903	0.609549973997965	0.547660431860786	25	0.981329492435284
MAGE_TF_0021	11q22.1::integrase_core_sequence_compatibility::accepted	11q22.1	integrase_core_sequence_compatibility	ENSG00000205571.14	SMN2	39	0.30476367818354	0.310228022765726	0.982386038071383	0.335321989089567	25	0.964711376286867
MAGE_TF_0021	11q22.1::integrase_core_sequence_compatibility::accepted	11q22.1	integrase_core_sequence_compatibility	ENSG00000285151.1	AC140134.2	39	-0.790537900116815	0.472878093661354	-1.67175834684139	0.107044046456387	25	0.928333320210505
MAGE_TF_0021	11q22.1::integrase_core_sequence_compatibility::accepted	11q22.1	integrase_core_sequence_compatibility	ENSG00000179978.11	NAIPP2	39	0.0993910298024477	0.398665925565819	0.249309066636141	0.805158697915111	25	0.99376057513452
MAGE_TF_0021	11q22.1::integrase_core_sequence_compatibility::accepted	11q22.1	integrase_core_sequence_compatibility	ENSG00000254701.3	RP11-1415C14.4	39	0.990150170058904	0.533395344278129	1.85631573406199	0.0752324200912715	25	0.920375953166984
MAGE_TF_0021	11q22.1::integrase_core_sequence_compatibility::accepted	11q22.1	integrase_core_sequence_compatibility	ENSG00000253816.3	GUSBP14	39	0.59001224367835	0.477583036266981	1.2354128996921	0.228161056178721	25	0.951111357131643
MAGE_TF_0021	11q22.1::integrase_core_sequence_compatibility::accepted	11q22.1	integrase_core_sequence_compatibility	ENSG00000226259.10	GTF2H2B	39	1.14571615287412	0.488529813853368	2.34523281974764	0.0272547767355967	25	0.892915425908946
MAGE_TF_0021	11q22.1::integrase_core_sequence_compatibility::accepted	11q22.1	integrase_core_sequence_compatibility	ENSG00000269983.1	RP11-497H16.9	39	-0.299186805241441	0.345697586585908	-0.865458183252578	0.39501688020381	25	0.970117800821751
MAGE_TF_0021	11q22.1::integrase_core_sequence_compatibility::accepted	11q22.1	integrase_core_sequence_compatibility	ENSG00000196302.5	GUSBP15	39	0.375899837569394	0.422727671145616	0.88922458411744	0.382359253394403	25	0.968582902727025
MAGE_TF_0021	11q22.1::integrase_core_sequence_compatibility::accepted	11q22.1	integrase_core_sequence_compatibility	ENSG00000288349.1	RP11-589F5.3	39	-0.671084888458354	0.478282154984837	-1.40311504718304	0.17288104520415	25	0.942347514994521
MAGE_TF_0021	11q22.1::integrase_core_sequence_compatibility::accepted	11q22.1	integrase_core_sequence_compatibility	ENSG00000172058.16	SERF1A	39	-0.640216719627774	0.553407533995167	-1.15686303546667	0.258263235716468	25	0.955145731772092
MAGE_TF_0021	11q22.1::integrase_core_sequence_compatibility::accepted	11q22.1	integrase_core_sequence_compatibility	ENSG00000172062.17	SMN1	39	0.504873849957029	0.333373106005847	1.5144408497912	0.142455866293637	25	0.936686177488247
MAGE_TF_0021	11q22.1::integrase_core_sequence_compatibility::accepted	11q22.1	integrase_core_sequence_compatibility	ENSG00000249437.8	NAIP	39	-0.221576940685327	0.380227425280242	-0.58274844462368	0.565282430601106	25	0.982234813043368
MAGE_TF_0021	11q22.1::integrase_core_sequence_compatibility::accepted	11q22.1	integrase_core_sequence_compatibility	ENSG00000145736.14	GTF2H2	39	-0.122372520698814	0.535358584235514	-0.228580477276853	0.821054458591552	25	0.994308667836756
MAGE_TF_0021	11q22.1::integrase_core_sequence_compatibility::accepted	11q22.1	integrase_core_sequence_compatibility	ENSG00000251634.2	NAIPP4	39	-0.748916448158266	0.51744563654787	-1.44733358494363	0.160227924427219	25	0.939899867138269
MAGE_TF_0021	11q22.1::integrase_core_sequence_compatibility::accepted	11q22.1	integrase_core_sequence_compatibility	ENSG00000215630.6	GUSBP9	39	0.68414419345801	0.487958211480278	1.40205488372166	0.173193880520148	25	0.942477487284607
MAGE_TF_0021	11q22.1::integrase_core_sequence_compatibility::accepted	11q22.1	integrase_core_sequence_compatibility	ENSG00000145734.19	BDP1	39	0.605927692268801	0.376785102210829	1.60815193783791	0.120359334749355	25	0.932124094155149
MAGE_TF_0021	11q22.1::integrase_core_sequence_compatibility::accepted	11q22.1	integrase_core_sequence_compatibility	ENSG00000131844.17	MCCC2	39	-0.681231603226653	0.491813584078956	-1.38514190189039	0.178245509338472	25	0.943378524416468
MAGE_TF_0021	11q22.1::integrase_core_sequence_compatibility::accepted	11q22.1	integrase_core_sequence_compatibility	ENSG00000131711.15	MAP1B	39	-0.250719213546024	0.434783939150696	-0.576652426572558	0.569330592014854	25	0.982404362898302
MAGE_TF_0021	11q22.1::integrase_core_sequence_compatibility::accepted	11q22.1	integrase_core_sequence_compatibility	ENSG00000049883.15	PTCD2	39	0.519505631614894	0.559027547356005	0.929302382453182	0.361619187107568	25	0.966985301670771
MAGE_TF_0021	11q22.1::integrase_core_sequence_compatibility::accepted	11q22.1	integrase_core_sequence_compatibility	ENSG00000113048.17	MRPS27	39	0.437602562315584	0.509796485442649	0.858386777491453	0.398834341036481	25	0.970554400294099
MAGE_TF_0021	11q22.1::integrase_core_sequence_compatibility::accepted	11q22.1	integrase_core_sequence_compatibility	ENSG00000083312.19	TNPO1	39	0.385894979638096	0.230432131332281	1.67465785872387	0.106467761508497	25	0.928118197590654
MAGE_TF_0021	11q22.1::integrase_core_sequence_compatibility::accepted	11q22.1	integrase_core_sequence_compatibility	ENSG00000157107.14	FCHO2	39	-0.601903083358596	0.515438350518509	-1.16774990210392	0.253924439488964	25	0.954733743541459
MAGE_TF_0021	11q22.1::integrase_core_sequence_compatibility::accepted	11q22.1	integrase_core_sequence_compatibility	ENSG00000251493.5	FOXD1	39	0.839879425860851	0.505989820382682	1.65987415562164	0.109433512508962	25	0.928333320210505
MAGE_TF_0021	11q22.1::integrase_core_sequence_compatibility::accepted	11q22.1	integrase_core_sequence_compatibility	ENSG00000272525.1	BTF3-DT	39	-0.681163938583841	0.441053661121434	-1.54440150627453	0.13505656903095	25	0.935536774632424
MAGE_TF_0021	11q22.1::integrase_core_sequence_compatibility::accepted	11q22.1	integrase_core_sequence_compatibility	ENSG00000145741.16	BTF3	39	-0.0991529716327371	0.260103401222855	-0.381205978724528	0.706270926124286	25	0.989901748227684
MAGE_TF_0021	11q22.1::integrase_core_sequence_compatibility::accepted	11q22.1	integrase_core_sequence_compatibility	ENSG00000164338.10	UTP15	39	0.473236453848016	0.290539707448556	1.6288185116033	0.115889468849636	25	0.930833362742097
MAGE_TF_0021	11q22.1::integrase_core_sequence_compatibility::accepted	11q22.1	integrase_core_sequence_compatibility	ENSG00000164331.10	ANKRA2	39	-0.0352298112842059	0.363393752421053	-0.09694666198715	0.923541783341781	25	0.997625798822214
MAGE_TF_0021	11q22.1::integrase_core_sequence_compatibility::accepted	11q22.1	integrase_core_sequence_compatibility	ENSG00000214944.10	ARHGEF28	39	-0.90625860530464	0.515458702244919	-1.75815948272425	0.090959078312694	25	0.924596830243124
MAGE_TF_0021	11q22.1::integrase_core_sequence_compatibility::accepted	11q22.1	integrase_core_sequence_compatibility	ENSG00000049860.14	HEXB	39	0.0060990324927814	0.398132374191721	0.0153191071315502	0.987899200629732	25	0.99941983139952
MAGE_TF_0021	11q22.1::integrase_core_sequence_compatibility::accepted	11q22.1	integrase_core_sequence_compatibility	ENSG00000171617.15	ENC1	39	0.322855005151597	0.537371896694886	0.600803665277849	0.553379342438533	25	0.981689165401407
MAGE_TF_0021	11q22.1::integrase_core_sequence_compatibility::accepted	11q22.1	integrase_core_sequence_compatibility	ENSG00000164346.10	NSA2	39	-0.236198302106191	0.438591043919583	-0.538538817380636	0.594968302013014	25	0.983927510623737
MAGE_TF_0021	11q22.1::integrase_core_sequence_compatibility::accepted	11q22.1	integrase_core_sequence_compatibility	ENSG00000164347.18	GFM2	39	0.234038269847234	0.338035849575551	0.692347483679914	0.495100284497557	25	0.978160339867929
MAGE_TF_0021	11q22.1::integrase_core_sequence_compatibility::accepted	11q22.1	integrase_core_sequence_compatibility	ENSG00000198780.12	FAM169A	39	0.120691007430067	0.394453294218075	0.305970337170875	0.762160699403685	25	0.992139455325094
MAGE_TF_0021	11q22.1::integrase_core_sequence_compatibility::accepted	11q22.1	integrase_core_sequence_compatibility	ENSG00000113161.17	HMGCR	39	-0.155474724700007	0.405063979058291	-0.383827574748713	0.704351300402499	25	0.989883726271189
MAGE_TF_0021	11q22.1::integrase_core_sequence_compatibility::accepted	11q22.1	integrase_core_sequence_compatibility	ENSG00000242198.1	CTD-2235C13.1	39	-0.641168853305689	0.520103167444483	-1.23277244485178	0.229128010742842	25	0.951407854495183
MAGE_TF_0021	11q22.1::integrase_core_sequence_compatibility::accepted	11q22.1	integrase_core_sequence_compatibility	ENSG00000122008.15	POLK	39	0.0767311663240342	0.361073765847321	0.21250828385156	0.833433728242567	25	0.994863058487786
MAGE_TF_0021	11q22.1::integrase_core_sequence_compatibility::accepted	11q22.1	integrase_core_sequence_compatibility	ENSG00000113163.19	CERT1	39	-0.51330341450451	0.381563493814861	-1.34526343013719	0.190616683100459	25	0.944926704085851
MAGE_TF_0021	11q22.1::integrase_core_sequence_compatibility::accepted	11q22.1	integrase_core_sequence_compatibility	ENSG00000272040.1	CTC-366B18.4	39	-0.616785275389035	0.375327752330777	-1.64332445858004	0.112835402282476	25	0.929560377537817
MAGE_TF_0021	11q22.1::integrase_core_sequence_compatibility::accepted	11q22.1	integrase_core_sequence_compatibility	ENSG00000189045.15	ANKDD1B	39	0.349983419124846	0.40119661954132	0.872348873539799	0.39131960128123	25	0.969427862710133
MAGE_TF_0021	11q22.1::integrase_core_sequence_compatibility::accepted	11q22.1	integrase_core_sequence_compatibility	ENSG00000152359.15	POC5	39	-0.105070966424253	0.560994387445666	-0.187294149060323	0.852941772490657	25	0.995533677409773
MAGE_TF_0021	11q22.1::integrase_core_sequence_compatibility::accepted	11q22.1	integrase_core_sequence_compatibility	ENSG00000145703.16	IQGAP2	39	0.0669578379646215	0.378677438362999	0.176820246418895	0.861074281970615	25	0.995946059013402
MAGE_TF_0021	11q22.1::integrase_core_sequence_compatibility::accepted	11q22.1	integrase_core_sequence_compatibility	ENSG00000181104.7	F2R	39	0.367637030883009	0.567889400691717	0.647374348658752	0.523290393866495	25	0.979674080817375
MAGE_TF_0021	11q22.1::integrase_core_sequence_compatibility::accepted	11q22.1	integrase_core_sequence_compatibility	ENSG00000164251.5	F2RL1	39	-0.502591296949578	0.366932659409832	-1.36970990196931	0.182955621895566	25	0.943592388397997
MAGE_TF_0021	11q22.1::integrase_core_sequence_compatibility::accepted	11q22.1	integrase_core_sequence_compatibility	ENSG00000164252.13	AGGF1	39	0.14617998996076	0.290744589631618	0.502778022958139	0.619520947475446	25	0.985620536628371
MAGE_TF_0021	11q22.1::integrase_core_sequence_compatibility::accepted	11q22.1	integrase_core_sequence_compatibility	ENSG00000250802.7	ZBED3-AS1	39	-0.647521537193532	0.257586802943479	-2.51379934761493	0.0187523798568231	25	0.889022974376494
MAGE_TF_0021	11q22.1::integrase_core_sequence_compatibility::accepted	11q22.1	integrase_core_sequence_compatibility	ENSG00000132846.6	ZBED3	39	-0.083585531017989	0.433319304685465	-0.19289593173944	0.848598979569409	25	0.99528067121623
MAGE_TF_0021	11q22.1::integrase_core_sequence_compatibility::accepted	11q22.1	integrase_core_sequence_compatibility	ENSG00000113231.14	PDE8B	39	-0.26558626566029	0.507042107591231	-0.52379528580376	0.605033855540804	25	0.984602708063096
MAGE_TF_0021	11q22.1::integrase_core_sequence_compatibility::accepted	11q22.1	integrase_core_sequence_compatibility	ENSG00000164253.14	WDR41	39	0.305758895318095	0.393091563497109	0.777831232494369	0.443967825052425	25	0.974092527050726
MAGE_TF_0021	11q22.1::integrase_core_sequence_compatibility::accepted	11q22.1	integrase_core_sequence_compatibility	ENSG00000171540.8	OTP	39	0.39585092842793	0.470493512013021	0.841352576222081	0.408126494266935	25	0.97143472443605
MAGE_TF_0021	11q22.1::integrase_core_sequence_compatibility::accepted	11q22.1	integrase_core_sequence_compatibility	ENSG00000213763.4	ACTBP2	39	0.679266085069024	0.425592156879819	1.59604934933244	0.12304278228432	25	0.932896433985745
MAGE_TF_0021	11q22.1::integrase_core_sequence_compatibility::accepted	11q22.1	integrase_core_sequence_compatibility	ENSG00000171530.15	TBCA	39	-0.262836737228682	0.288376698018729	-0.911435421219824	0.370771260778047	25	0.967554009980009
MAGE_TF_0021	11q22.1::integrase_core_sequence_compatibility::accepted	11q22.1	integrase_core_sequence_compatibility	ENSG00000132842.14	AP3B1	39	0.214428062534099	0.140682528052304	1.52419824624119	0.140010649681929	25	0.936226319602449
MAGE_TF_0021	11q22.1::integrase_core_sequence_compatibility::accepted	11q22.1	integrase_core_sequence_compatibility	ENSG00000245556.3	SCAMP1-AS1	39	0.419964982203663	0.438654964276559	0.957392521241108	0.347536811623309	25	0.96572257607204
MAGE_TF_0021	11q22.1::integrase_core_sequence_compatibility::accepted	11q22.1	integrase_core_sequence_compatibility	ENSG00000085365.18	SCAMP1	39	0.221051719262489	0.37052727721941	0.596586898868424	0.556147594810108	25	0.981817895378095
MAGE_TF_0021	11q22.1::integrase_core_sequence_compatibility::accepted	11q22.1	integrase_core_sequence_compatibility	ENSG00000248909.1	HMGB1P21	39	-0.241518488723946	0.393246893451651	-0.614165026464833	0.544655349376132	25	0.981312646775871
MAGE_TF_0021	11q22.1::integrase_core_sequence_compatibility::accepted	11q22.1	integrase_core_sequence_compatibility	ENSG00000145685.14	LHFPL2	39	0.150814678824288	0.459921000104418	0.327914313088657	0.745706924859472	25	0.991597702959003
MAGE_TF_0021	11q22.1::integrase_core_sequence_compatibility::accepted	11q22.1	integrase_core_sequence_compatibility	ENSG00000113273.17	ARSB	39	0.0045652232629594	0.405719590445181	0.0112521637369055	0.991111575559405	25	0.99958224495582
MAGE_TF_0021	11q22.1::integrase_core_sequence_compatibility::accepted	11q22.1	integrase_core_sequence_compatibility	ENSG00000132840.10	BHMT2	39	-0.270670486467048	0.484765843064657	-0.558353048877963	0.581570084440294	25	0.983068557049628
MAGE_TF_0021	11q22.1::integrase_core_sequence_compatibility::accepted	11q22.1	integrase_core_sequence_compatibility	ENSG00000132837.15	DMGDH	39	0.209982280163051	0.481630102945868	0.435982466375552	0.666591128929001	25	0.987940649804878
MAGE_TF_0021	11q22.1::integrase_core_sequence_compatibility::accepted	11q22.1	integrase_core_sequence_compatibility	ENSG00000152409.9	JMY	39	0.638250300929027	0.411516063465366	1.55097299374984	0.133476460301346	25	0.93513439978737
MAGE_TF_0021	11q22.1::integrase_core_sequence_compatibility::accepted	11q22.1	integrase_core_sequence_compatibility	ENSG00000213757.3	RPS3AP20	39	0.461671040214303	0.485013456774759	0.95187264139911	0.350274495360682	25	0.966011340990299
MAGE_TF_0021	11q22.1::integrase_core_sequence_compatibility::accepted	11q22.1	integrase_core_sequence_compatibility	ENSG00000152413.15	HOMER1	39	0.568841648186979	0.457385039616364	1.24368223469683	0.225152715413406	25	0.950301438730985
MAGE_TF_0021	11q22.1::integrase_core_sequence_compatibility::accepted	11q22.1	integrase_core_sequence_compatibility	ENSG00000164329.14	TENT2	39	0.267843817462078	0.278456377397983	0.961887890537565	0.345317947380658	25	0.965641745080069
MAGE_TF_0021	11q22.1::integrase_core_sequence_compatibility::accepted	11q22.1	integrase_core_sequence_compatibility	ENSG00000164309.15	CMYA5	39	-0.171910072601562	0.420163116525471	-0.409150793680247	0.685913180079548	25	0.989000885840572
MAGE_TF_0021	11q22.1::integrase_core_sequence_compatibility::accepted	11q22.1	integrase_core_sequence_compatibility	ENSG00000177034.17	MTX3	39	0.416066247246255	0.300753080581616	1.38341474821019	0.178767863619454	25	0.943437528158942
MAGE_TF_0021	11q22.1::integrase_core_sequence_compatibility::accepted	11q22.1	integrase_core_sequence_compatibility	ENSG00000113296.14	THBS4	39	0.226926445364832	0.535192554348697	0.424008973071365	0.675185516970651	25	0.988549316863849
MAGE_TF_0021	11q22.1::integrase_core_sequence_compatibility::accepted	11q22.1	integrase_core_sequence_compatibility	ENSG00000164300.17	SERINC5	39	0.010131906192505	0.474135726048537	0.0213692106202261	0.983120779818116	25	0.999383032237459
MAGE_TF_0021	11q22.1::integrase_core_sequence_compatibility::accepted	11q22.1	integrase_core_sequence_compatibility	ENSG00000039319.17	ZFYVE16	39	-0.427754636526087	0.353820001203419	-1.20896115276468	0.237987970825326	25	0.952561800499624
MAGE_TF_0021	11q22.1::integrase_core_sequence_compatibility::accepted	11q22.1	integrase_core_sequence_compatibility	ENSG00000249042.6	CTD-2015H6.3	39	-1.27761165529919	0.318943349298122	-4.00576358814425	0.000488163357289	25	0.856901400587422
MAGE_TF_0021	11q22.1::integrase_core_sequence_compatibility::accepted	11q22.1	integrase_core_sequence_compatibility	ENSG00000113318.11	MSH3	39	-0.307039797250913	0.34933933895367	-0.878915607301911	0.38781695503738	25	0.969171908362134
MAGE_TF_0021	11q22.1::integrase_core_sequence_compatibility::accepted	11q22.1	integrase_core_sequence_compatibility	ENSG00000228716.7	DHFR	39	-0.0712613214621555	0.203447899121629	-0.35026816088945	0.729071458012189	25	0.991070267562012
MAGE_TF_0021	11q22.1::integrase_core_sequence_compatibility::accepted	11q22.1	integrase_core_sequence_compatibility	ENSG00000113319.13	RASGRF2	39	-0.0436610756971472	0.566360885390043	-0.0770905562573915	0.93916517036487	25	0.998054110092995
MAGE_TF_0021	11q22.1::integrase_core_sequence_compatibility::accepted	11q22.1	integrase_core_sequence_compatibility	ENSG00000247572.8	CKMT2-AS1	39	-0.156648494884704	0.402513910141569	-0.389175357516486	0.700441665003264	25	0.989695779465367
MAGE_TF_0021	11q22.1::integrase_core_sequence_compatibility::accepted	11q22.1	integrase_core_sequence_compatibility	ENSG00000131732.12	ZCCHC9	39	-0.588906685479288	0.363116119094823	-1.62181366926733	0.117388760539292	25	0.931285610611228
MAGE_TF_0021	11q22.1::integrase_core_sequence_compatibility::accepted	11q22.1	integrase_core_sequence_compatibility	ENSG00000286721.1	CTD-2093G19.1	39	0.461788427877945	0.495718447184274	0.93155384977288	0.36047665154854	25	0.966929414050935
MAGE_TF_0021	11q22.1::integrase_core_sequence_compatibility::accepted	11q22.1	integrase_core_sequence_compatibility	ENSG00000145687.16	SSBP2	39	1.35311346954839	0.585512932346191	2.31098818624957	0.0293653247641167	25	0.892999984176515
MAGE_TF_0021	11q22.1::integrase_core_sequence_compatibility::accepted	11q22.1	integrase_core_sequence_compatibility	ENSG00000152348.16	ATG10	39	0.0956521606202877	0.415659741124159	0.230121301528011	0.81987009627799	25	0.994298848904419
MAGE_TF_0021	11q22.1::integrase_core_sequence_compatibility::accepted	11q22.1	integrase_core_sequence_compatibility	ENSG00000186468.13	RPS23	39	0.343484318215691	0.401319276022012	0.855887914531302	0.400188955753685	25	0.970644766503568
MAGE_TF_0021	11q22.1::integrase_core_sequence_compatibility::accepted	11q22.1	integrase_core_sequence_compatibility	ENSG00000205464.13	ATP6AP1L	39	-0.219026757925569	0.430807414483108	-0.508409907912942	0.615623178333264	25	0.985358752180963
MAGE_TF_0021	11q22.1::integrase_core_sequence_compatibility::accepted	11q22.1	integrase_core_sequence_compatibility	ENSG00000271862.1	RP11-343L5.2	39	0.118658553751167	0.415835600376747	0.285349675794142	0.777727054494879	25	0.992917342583619
MAGE_TF_0021	11q22.1::integrase_core_sequence_compatibility::accepted	11q22.1	integrase_core_sequence_compatibility	ENSG00000152422.16	XRCC4	39	0.0325589730358522	0.368978830585086	0.088240761629126	0.930388379035576	25	0.997821263937209
MAGE_TF_0021	11q22.1::integrase_core_sequence_compatibility::accepted	11q22.1	integrase_core_sequence_compatibility	ENSG00000174695.10	TMEM167A	39	0.353043659325218	0.46521751068013	0.758878699146732	0.455021027171698	25	0.974908605138082
MAGE_TF_0021	11q22.1::integrase_core_sequence_compatibility::accepted	11q22.1	integrase_core_sequence_compatibility	ENSG00000038427.16	VCAN	39	-0.222412788365864	0.50616260688959	-0.43940975753347	0.66413953015507	25	0.987798700337892
MAGE_TF_0021	11q22.1::integrase_core_sequence_compatibility::accepted	11q22.1	integrase_core_sequence_compatibility	ENSG00000164176.13	EDIL3	39	-1.37783587899078	0.438266646594676	-3.14383010821503	0.0042628541774939	25	0.878374679303193
MAGE_TF_0021	11q22.1::integrase_core_sequence_compatibility::accepted	11q22.1	integrase_core_sequence_compatibility	ENSG00000127184.13	COX7C	39	-0.0021321170561465	0.378123273512148	-0.0056386824231754	0.995545761017232	25	0.999782606901709
MAGE_TF_0021	11q22.1::integrase_core_sequence_compatibility::accepted	11q22.1	integrase_core_sequence_compatibility	ENSG00000233828.5	MIR4280HG	39	0.146627730886823	0.30020664989074	0.488422661324085	0.629507400522488	25	0.986229695941684
MAGE_TF_0021	11q22.1::integrase_core_sequence_compatibility::accepted	11q22.1	integrase_core_sequence_compatibility	ENSG00000288569.1	LINC01949	39	0.0888257675943153	0.443207414426428	0.200415797892885	0.84277687031671	25	0.995122656323935
MAGE_TF_0021	11q22.1::integrase_core_sequence_compatibility::accepted	11q22.1	integrase_core_sequence_compatibility	ENSG00000145715.15	RASA1	39	0.96639421519088	0.386496798405503	2.50039384330672	0.0193260308147381	25	0.889022974376494
MAGE_TF_0021	11q22.1::integrase_core_sequence_compatibility::accepted	11q22.1	integrase_core_sequence_compatibility	ENSG00000285190.1	CTC-428H11.2	39	-0.373702697158831	0.562905530492357	-0.663881729554094	0.512842591748401	25	0.979302721304494
MAGE_TF_0021	11q22.1::integrase_core_sequence_compatibility::accepted	11q22.1	integrase_core_sequence_compatibility	ENSG00000134480.16	CCNH	39	-0.119427951164648	0.453234227875868	-0.263501615322303	0.794323732118199	25	0.993538875673734
MAGE_TF_0021	11q22.1::integrase_core_sequence_compatibility::accepted	11q22.1	integrase_core_sequence_compatibility	ENSG00000247828.8	TMEM161B-AS1	39	0.356770236342493	0.426514906730428	0.836477765988105	0.410810697227646	25	0.971784468474088
MAGE_TF_0021	11q22.1::integrase_core_sequence_compatibility::accepted	11q22.1	integrase_core_sequence_compatibility	ENSG00000164180.14	TMEM161B	39	0.431432320646046	0.282691387121053	1.52616011771629	0.139523160753663	25	0.936146410929448
MAGE_TF_0021	11q22.1::integrase_core_sequence_compatibility::accepted	11q22.1	integrase_core_sequence_compatibility	ENSG00000245864.3	MEF2C-AS2	39	-0.22567296747555	0.455939282122051	-0.494962764395324	0.624948640003099	25	0.985821136898054
MAGE_TF_0021	11q22.1::integrase_core_sequence_compatibility::accepted	11q22.1	integrase_core_sequence_compatibility	ENSG00000245526.11	LINC00461	39	0.98050021098044	0.384693032488246	2.54878598824219	0.0173287943321307	25	0.889022974376494
MAGE_TF_0021	11q22.1::integrase_core_sequence_compatibility::accepted	11q22.1	integrase_core_sequence_compatibility	ENSG00000248309.7	MEF2C-AS1	39	1.00096283530273	0.38367503966586	2.60888181877679	0.0151157098643162	25	0.887412823102793
MAGE_TF_0021	11q22.1::integrase_core_sequence_compatibility::accepted	11q22.1	integrase_core_sequence_compatibility	ENSG00000081189.16	MEF2C	39	0.310022307449458	0.397963931730787	0.779021119077647	0.443279342519633	25	0.974092527050726
MAGE_TF_0021	11q22.1::integrase_core_sequence_compatibility::accepted	11q22.1	integrase_core_sequence_compatibility	ENSG00000153140.9	CETN3	39	-0.55579426780708	0.294342827210327	-1.88825483900761	0.0706497445567401	25	0.918373910840241
MAGE_TF_0021	11q22.1::integrase_core_sequence_compatibility::accepted	11q22.1	integrase_core_sequence_compatibility	ENSG00000113356.13	POLR3G	39	-0.156229621911105	0.28696083538724	-0.544428377134743	0.590970229514846	25	0.983585598708169
MAGE_TF_0021	11q22.1::integrase_core_sequence_compatibility::accepted	11q22.1	integrase_core_sequence_compatibility	ENSG00000176055.10	MBLAC2	39	0.668268019079667	0.450149935512177	1.48454540667504	0.15016479487827	25	0.938221981321391
MAGE_TF_0021	11q22.1::integrase_core_sequence_compatibility::accepted	11q22.1	integrase_core_sequence_compatibility	ENSG00000164199.18	ADGRV1	39	0.329089247963019	0.536960898670728	0.612873765627433	0.54549527504431	25	0.981321619100016
MAGE_TF_0021	11q22.1::integrase_core_sequence_compatibility::accepted	11q22.1	integrase_core_sequence_compatibility	ENSG00000176018.13	LYSMD3	39	0.221632112034085	0.49340096387392	0.449192701801692	0.657162649839742	25	0.987472336786364
MAGE_TF_0021	11q22.1::integrase_core_sequence_compatibility::accepted	11q22.1	integrase_core_sequence_compatibility	ENSG00000248323.7	LUCAT1	39	-0.602492475037423	0.533257634994204	-1.12983375295503	0.26927046708731	25	0.956446259996156
MAGE_TF_0021	11q22.1::integrase_core_sequence_compatibility::accepted	11q22.1	integrase_core_sequence_compatibility	ENSG00000281357.3	ARRDC3-AS1	39	-0.0750439744305425	0.502807095729451	-0.149250030613971	0.882553823864357	25	0.996600740741936
MAGE_TF_0021	11q22.1::integrase_core_sequence_compatibility::accepted	11q22.1	integrase_core_sequence_compatibility	ENSG00000113369.9	ARRDC3	39	-0.804015350421378	0.372208641118951	-2.16012005525801	0.0405488403215543	25	0.902620643440153
MAGE_TF_0021	11q22.1::integrase_core_sequence_compatibility::accepted	11q22.1	integrase_core_sequence_compatibility	ENSG00000175745.14	NR2F1	39	-0.505270993648959	0.470994771510849	-1.07277410326267	0.293619135651401	25	0.959894107670444
MAGE_TF_0021	11q22.1::integrase_core_sequence_compatibility::accepted	11q22.1	integrase_core_sequence_compatibility	ENSG00000237187.9	NR2F1-AS1	39	0.272315153317823	0.45672152685	0.59623892746194	0.556376353299055	25	0.981825847017971
MAGE_TF_0021	11q22.1::integrase_core_sequence_compatibility::accepted	11q22.1	integrase_core_sequence_compatibility	ENSG00000249353.2	NPM1P27	39	-0.260741807392996	0.486178515974397	-0.536308781292852	0.596485554634589	25	0.984022304848425
MAGE_TF_0021	11q22.1::integrase_core_sequence_compatibility::accepted	11q22.1	integrase_core_sequence_compatibility	ENSG00000251023.1	RP11-549J18.1	39	-0.457206934507678	0.364723174969506	-1.25357247875983	0.221594278880786	25	0.949632136880088
MAGE_TF_0021	11q22.1::integrase_core_sequence_compatibility::accepted	11q22.1	integrase_core_sequence_compatibility	ENSG00000113391.19	FAM172A	39	0.573962575198304	0.398983460479912	1.4385623266386	0.162677053593326	25	0.940370250675164
MAGE_TF_0021	11q22.1::integrase_core_sequence_compatibility::accepted	11q22.1	integrase_core_sequence_compatibility	ENSG00000185261.15	KIAA0825	39	0.450707550030687	0.423010744799629	1.06547541775606	0.296843445424145	25	0.960333385488105
MAGE_TF_0021	11q22.1::integrase_core_sequence_compatibility::accepted	11q22.1	integrase_core_sequence_compatibility	ENSG00000133302.13	SLF1	39	-0.0111382332557157	0.339967187594125	-0.0327626714052571	0.974124021408492	25	0.9991274152551
MAGE_TF_0021	11q22.1::integrase_core_sequence_compatibility::accepted	11q22.1	integrase_core_sequence_compatibility	ENSG00000175471.19	MCTP1	39	-0.571162605026726	0.341159335236919	-1.67418137519256	0.106562284272832	25	0.928169737867673
MAGE_TF_0021	11q22.1::integrase_core_sequence_compatibility::accepted	11q22.1	integrase_core_sequence_compatibility	ENSG00000198677.12	TTC37	39	0.395262589704949	0.3716393245802	1.06356503083045	0.297691522499328	25	0.960475418148605
MAGE_TF_0021	11q22.1::integrase_core_sequence_compatibility::accepted	11q22.1	integrase_core_sequence_compatibility	ENSG00000164291.17	ARSK	39	0.750404048968954	0.389724404750346	1.92547359062529	0.0656176141561248	25	0.915596671790854
MAGE_TF_0021	11q22.1::integrase_core_sequence_compatibility::accepted	11q22.1	integrase_core_sequence_compatibility	ENSG00000178015.5	GPR150	39	0.700789953880494	0.48782337339392	1.43656493743813	0.163238935765136	25	0.940571712020118
MAGE_TF_0021	11q22.1::integrase_core_sequence_compatibility::accepted	11q22.1	integrase_core_sequence_compatibility	ENSG00000175449.14	RFESD	39	-0.0765389360288882	0.438096375443116	-0.174707987372578	0.862716281426754	25	0.99604505025145
MAGE_TF_0021	11q22.1::integrase_core_sequence_compatibility::accepted	11q22.1	integrase_core_sequence_compatibility	ENSG00000145757.16	SPATA9	39	-0.714668391491532	0.452388790141627	-1.57976591610017	0.126731235467895	25	0.933939088495765
MAGE_TF_0021	11q22.1::integrase_core_sequence_compatibility::accepted	11q22.1	integrase_core_sequence_compatibility	ENSG00000164292.13	RHOBTB3	39	0.18392705554646	0.327643353607126	0.561363609307347	0.579547530384012	25	0.982964425011189
MAGE_TF_0021	11q22.1::integrase_core_sequence_compatibility::accepted	11q22.1	integrase_core_sequence_compatibility	ENSG00000250240.6	CTD-2154I11.2	39	0.106972206780614	0.522925905276266	0.204564749424872	0.839568501916494	25	0.995076872387095
MAGE_TF_0021	11q22.1::integrase_core_sequence_compatibility::accepted	11q22.1	integrase_core_sequence_compatibility	ENSG00000251348.1	HSPD1P11	39	0.327969402191404	0.355916466260262	0.92147858635902	0.365608173275378	25	0.967321683623382
MAGE_TF_0021	11q22.1::integrase_core_sequence_compatibility::accepted	11q22.1	integrase_core_sequence_compatibility	ENSG00000173221.14	GLRX	39	-0.0943538683288105	0.50508059020491	-0.186809531307729	0.85331769780695	25	0.995580355417683
MAGE_TF_0021	11q22.1::integrase_core_sequence_compatibility::accepted	11q22.1	integrase_core_sequence_compatibility	ENSG00000251000.1	GGCTP1	39	-0.181808696163467	0.454542742908869	-0.399981517689565	0.692567283443238	25	0.989313890932493
MAGE_TF_0021	11q22.1::integrase_core_sequence_compatibility::accepted	11q22.1	integrase_core_sequence_compatibility	ENSG00000236882.8	LINC01554	39	-0.281352209881883	0.507574552360197	-0.554307162511612	0.584293693705516	25	0.983242296345561
MAGE_TF_0021	11q22.1::integrase_core_sequence_compatibility::accepted	11q22.1	integrase_core_sequence_compatibility	ENSG00000118985.16	ELL2	39	0.675651426944539	0.381952053955298	1.76894303865588	0.089103963619486	25	0.924350022884068
MAGE_TF_0021	11q22.1::integrase_core_sequence_compatibility::accepted	11q22.1	integrase_core_sequence_compatibility	ENSG00000153113.24	CAST	39	0.314054682269179	0.423752488947449	0.741127640451749	0.465521192552897	25	0.975726957020371
MAGE_TF_0021	11q22.1::integrase_core_sequence_compatibility::accepted	11q22.1	integrase_core_sequence_compatibility	ENSG00000248734.2	CTD-2260A17.1	39	0.241973440931549	0.471966567322594	0.512691910158454	0.612667320650765	25	0.985067771547903
MAGE_TF_0021	11q22.1::integrase_core_sequence_compatibility::accepted	11q22.1	integrase_core_sequence_compatibility	ENSG00000164307.13	ERAP1	39	0.310358826900376	0.401314933206456	0.773354792508338	0.446563742384388	25	0.974200083344836
MAGE_TF_0021	11q22.1::integrase_core_sequence_compatibility::accepted	11q22.1	integrase_core_sequence_compatibility	ENSG00000164308.17	ERAP2	39	0.127640749903446	0.54040124684727	0.236196253521081	0.815204825767346	25	0.994132394662868
MAGE_TF_0021	11q22.1::integrase_core_sequence_compatibility::accepted	11q22.1	integrase_core_sequence_compatibility	ENSG00000113441.16	LNPEP	39	-0.326076958846729	0.314111640126922	-1.03809256707256	0.309163744575034	25	0.961781279831747
MAGE_TF_0021	11q22.1::integrase_core_sequence_compatibility::accepted	11q22.1	integrase_core_sequence_compatibility	ENSG00000247121.7	CTD-2260A17.2	39	0.567583878901759	0.409135715122413	1.38727531702271	0.177601950958649	25	0.943216764615597
MAGE_TF_0021	11q22.1::integrase_core_sequence_compatibility::accepted	11q22.1	integrase_core_sequence_compatibility	ENSG00000058729.11	RIOK2	39	0.593688297009545	0.332300099423183	1.78660282690281	0.086135750839447	25	0.924199893787712
MAGE_TF_0021	11q22.1::integrase_core_sequence_compatibility::accepted	11q22.1	integrase_core_sequence_compatibility	ENSG00000286828.1	CTD-2215E18.4	39	-0.439935934720507	0.371960871062028	-1.18274788814317	0.248035705128956	25	0.954418905278484
MAGE_TF_0021	11q22.1::integrase_core_sequence_compatibility::accepted	11q22.1	integrase_core_sequence_compatibility	ENSG00000250331.2	LINC01340	39	0.100505715158277	0.564899194892548	0.17791796495195	0.860221203368303	25	0.995869841707515
MAGE_TF_0021	11q22.1::integrase_core_sequence_compatibility::accepted	11q22.1	integrase_core_sequence_compatibility	ENSG00000248202.2	LINC02234	39	-0.172574350619395	0.512953946757228	-0.336432445271878	0.739352473689175	25	0.991416717620661
MAGE_TF_0021	11q22.1::integrase_core_sequence_compatibility::accepted	11q22.1	integrase_core_sequence_compatibility	ENSG00000251102.1	CTBP2P4	39	-0.619506420178811	0.489175252062997	-1.26643042052141	0.217032205600851	25	0.948962123043722
MAGE_TF_0021	11q22.1::integrase_core_sequence_compatibility::accepted	11q22.1	integrase_core_sequence_compatibility	ENSG00000174136.13	RGMB	39	0.928815127928896	0.479233129998562	1.93812795858183	0.0639795223035124	25	0.915053274236464
MAGE_TF_0021	11q22.1::integrase_core_sequence_compatibility::accepted	11q22.1	integrase_core_sequence_compatibility	ENSG00000279232.2	CTC-463N11.4	39	-0.181631270363588	0.475360871761745	-0.38209133555827	0.705622413887842	25	0.989898530964896
MAGE_TF_0021	11q22.1::integrase_core_sequence_compatibility::accepted	11q22.1	integrase_core_sequence_compatibility	ENSG00000153922.11	CHD1	39	0.63757065528743	0.220265958206907	2.8945492098626	0.0077676737366035	25	0.878374679303193
MAGE_TF_0021	11q22.1::integrase_core_sequence_compatibility::accepted	11q22.1	integrase_core_sequence_compatibility	ENSG00000248489.2	LINC02062	39	-0.194084142585804	0.505656295870002	-0.38382621589211	0.704352294889509	25	0.989883726271189
MAGE_TF_0021	11q22.1::integrase_core_sequence_compatibility::accepted	11q22.1	integrase_core_sequence_compatibility	ENSG00000247877.7	CTD-2001C12.1	39	0.226139622047285	0.436341737196057	0.518262643176113	0.608831845202823	25	0.984914829443951
MAGE_TF_0021	11q22.1::integrase_core_sequence_compatibility::accepted	11q22.1	integrase_core_sequence_compatibility	ENSG00000174132.9	FAM174A	39	-0.557501004378148	0.523395531928341	-1.06516194802839	0.29698248620419	25	0.960368042191042
MAGE_TF_0021	11q22.1::integrase_core_sequence_compatibility::accepted	11q22.1	integrase_core_sequence_compatibility	ENSG00000113532.13	ST8SIA4	39	0.311025416594469	0.377126911266423	0.824723474519546	0.417328532918686	25	0.972209857721186
MAGE_TF_0021	11q22.1::integrase_core_sequence_compatibility::accepted	11q22.1	integrase_core_sequence_compatibility	ENSG00000173930.9	SLCO4C1	39	-0.508771860382222	0.358296683847585	-1.41997367912746	0.167966374089084	25	0.941203142073812
MAGE_TF_0021	11q22.1::integrase_core_sequence_compatibility::accepted	11q22.1	integrase_core_sequence_compatibility	ENSG00000250682.6	LINC00491	39	0.297794225493875	0.533393564599645	0.558301121831857	0.581605000756406	25	0.983068557049628
MAGE_TF_0021	11q22.1::integrase_core_sequence_compatibility::accepted	11q22.1	integrase_core_sequence_compatibility	ENSG00000145730.21	PAM	39	-0.115910504219448	0.400274643295206	-0.289577434296688	0.774527591237948	25	0.992757019244213
MAGE_TF_0021	11q22.1::integrase_core_sequence_compatibility::accepted	11q22.1	integrase_core_sequence_compatibility	ENSG00000145723.17	GIN1	39	-0.33210741864136	0.314024363319445	-1.05758488013721	0.300357385466529	25	0.960904164291214
MAGE_TF_0021	11q22.1::integrase_core_sequence_compatibility::accepted	11q22.1	integrase_core_sequence_compatibility	ENSG00000145725.20	PPIP5K2	39	0.585956822430116	0.339082126887203	1.72806755640363	0.0963108591599685	25	0.926207084261771
MAGE_TF_0021	11q22.1::integrase_core_sequence_compatibility::accepted	11q22.1	integrase_core_sequence_compatibility	ENSG00000181751.10	MACIR	39	0.50736977182999	0.283853808860331	1.78743337588836	0.0859982643491834	25	0.924141269577227
MAGE_TF_0021	11q22.1::integrase_core_sequence_compatibility::accepted	11q22.1	integrase_core_sequence_compatibility	ENSG00000112874.10	NUDT12	39	0.356130339026163	0.444059288771262	0.801988266052482	0.430117564974817	25	0.973166145907978
MAGE_TF_0021	11q22.1::integrase_core_sequence_compatibility::accepted	11q22.1	integrase_core_sequence_compatibility	ENSG00000184349.14	EFNA5	39	0.782274001994498	0.621158451529473	1.25937914886018	0.219525087354053	25	0.949199185196606
MAGE_TF_0021	11q22.1::integrase_core_sequence_compatibility::accepted	11q22.1	integrase_core_sequence_compatibility	ENSG00000145743.17	FBXL17	39	0.937393844252678	0.398810149108093	2.35047640173924	0.0269441409862613	25	0.892915425908946
MAGE_TF_0021	11q22.1::integrase_core_sequence_compatibility::accepted	11q22.1	integrase_core_sequence_compatibility	ENSG00000272523.1	LINC01023	39	-0.465819570927036	0.446306351962777	-1.04372158020706	0.306602227982187	25	0.961479823074341
MAGE_TF_0021	11q22.1::integrase_core_sequence_compatibility::accepted	11q22.1	integrase_core_sequence_compatibility	ENSG00000151422.13	FER	39	0.209033899951054	0.502119911688555	0.416302749771671	0.680740881067386	25	0.988769036218049
MAGE_TF_0021	11q22.1::integrase_core_sequence_compatibility::accepted	11q22.1	integrase_core_sequence_compatibility	ENSG00000249476.2	CTD-2587M2.1	39	-0.071815472093681	0.277558424898435	-0.258740018862551	0.797954288634678	25	0.993626373672553
MAGE_TF_0021	11q22.1::integrase_core_sequence_compatibility::accepted	11q22.1	integrase_core_sequence_compatibility	ENSG00000198961.10	PJA2	39	1.19462856319916	0.39864473772004	2.99672477813598	0.0060858737596596	25	0.878374679303193
MAGE_TF_0021	11q22.1::integrase_core_sequence_compatibility::accepted	11q22.1	integrase_core_sequence_compatibility	ENSG00000112893.10	MAN2A1	39	-0.129309236230726	0.340084636161515	-0.380226633258768	0.706988547453137	25	0.989942316363498
MAGE_TF_0021	11q22.1::integrase_core_sequence_compatibility::accepted	11q22.1	integrase_core_sequence_compatibility	ENSG00000164209.17	SLC25A46	39	0.734620088327037	0.256753667565101	2.86118634757485	0.0084065728910264	25	0.878374679303193
MAGE_TF_0021	11q22.1::integrase_core_sequence_compatibility::accepted	11q22.1	integrase_core_sequence_compatibility	ENSG00000186952.15	TMEM232	39	0.406362781363744	0.481633048705075	0.843718641103006	0.406827678997151	25	0.971280376556556
MAGE_TF_0021	11q22.1::integrase_core_sequence_compatibility::accepted	11q22.1	integrase_core_sequence_compatibility	ENSG00000145777.15	TSLP	39	-0.218065918695858	0.479604383070787	-0.454678744384354	0.653263957894063	25	0.987283628961178
MAGE_TF_0021	11q22.1::integrase_core_sequence_compatibility::accepted	11q22.1	integrase_core_sequence_compatibility	ENSG00000134987.12	WDR36	39	0.386602518968822	0.31100357901196	1.24308061083102	0.225370564546225	25	0.950405581809079
MAGE_TF_0021	11q22.1::integrase_core_sequence_compatibility::accepted	11q22.1	integrase_core_sequence_compatibility	ENSG00000152495.11	CAMK4	39	0.173262382793187	0.485910637965433	0.356572524360976	0.724403776561737	25	0.990816500255133
MAGE_TF_0021	11q22.1::integrase_core_sequence_compatibility::accepted	11q22.1	integrase_core_sequence_compatibility	ENSG00000246859.3	STARD4-AS1	39	-0.55719285502365	0.390949244438239	-1.42523067367553	0.166456802750793	25	0.940896998878094
MAGE_TF_0021	11q22.1::integrase_core_sequence_compatibility::accepted	11q22.1	integrase_core_sequence_compatibility	ENSG00000164211.13	STARD4	39	0.626545687709662	0.365890695831191	1.71238485932621	0.0992044027996108	25	0.926707319653919
MAGE_TF_0021	11q22.1::integrase_core_sequence_compatibility::accepted	11q22.1	integrase_core_sequence_compatibility	ENSG00000134986.14	NREP	39	-0.481675197212554	0.406988427066719	-1.183510795833	0.247738891959938	25	0.954367129696156
MAGE_TF_0021	11q22.1::integrase_core_sequence_compatibility::accepted	11q22.1	integrase_core_sequence_compatibility	ENSG00000224032.7	EPB41L4A-AS1	39	-0.0729272053564238	0.288997731986376	-0.252345251484056	0.802837372410416	25	0.993700069131198
MAGE_TF_0021	11q22.1::integrase_core_sequence_compatibility::accepted	11q22.1	integrase_core_sequence_compatibility	ENSG00000129595.14	EPB41L4A	39	0.297472158173759	0.491299207078352	0.605480639675282	0.550317369660968	25	0.98157630929503
MAGE_TF_0021	11q22.1::integrase_core_sequence_compatibility::accepted	11q22.1	integrase_core_sequence_compatibility	ENSG00000134982.17	APC	39	0.766798508827277	0.384454572979641	1.99451004805159	0.0571089034552282	25	0.911577374833636
MAGE_TF_0021	11q22.1::integrase_core_sequence_compatibility::accepted	11q22.1	integrase_core_sequence_compatibility	ENSG00000153037.15	SRP19	39	0.367723798591782	0.304547818288585	1.20744190734386	0.238561864672905	25	0.952736388881223
MAGE_TF_0021	11q22.1::integrase_core_sequence_compatibility::accepted	11q22.1	integrase_core_sequence_compatibility	ENSG00000249947.2	XBP1P1	39	0.735030475402448	0.51461118051091	1.42832200939106	0.165574174885333	25	0.940856566449467
MAGE_TF_0021	11q22.1::integrase_core_sequence_compatibility::accepted	11q22.1	integrase_core_sequence_compatibility	ENSG00000212643.3	ZRSR2P1	39	-1.01007660687362	0.449277438880033	-2.24822463685593	0.0336242947896985	25	0.897785597409531
MAGE_TF_0021	11q22.1::integrase_core_sequence_compatibility::accepted	11q22.1	integrase_core_sequence_compatibility	ENSG00000129625.13	REEP5	39	-0.0045154417291111	0.498665269453546	-0.0090550555767786	0.992847082426388	25	0.999630040580293
MAGE_TF_0021	11q22.1::integrase_core_sequence_compatibility::accepted	11q22.1	integrase_core_sequence_compatibility	ENSG00000172795.17	DCP2	39	0.175555062624676	0.378565393857979	0.463737746431562	0.646848092465141	25	0.98697336279012
MAGE_TF_0021	11q22.1::integrase_core_sequence_compatibility::accepted	11q22.1	integrase_core_sequence_compatibility	ENSG00000171444.18	MCC	39	-0.793418574201393	0.449011780545493	-1.76703286768443	0.0894301989509068	25	0.924350022884068
MAGE_TF_0021	11q22.1::integrase_core_sequence_compatibility::accepted	11q22.1	integrase_core_sequence_compatibility	ENSG00000047188.16	YTHDC2	39	0.733106227597318	0.313425493983706	2.33901275317263	0.0276275076276837	25	0.892915425908946
MAGE_TF_0021	11q22.1::integrase_core_sequence_compatibility::accepted	11q22.1	integrase_core_sequence_compatibility	ENSG00000080709.16	KCNN2	39	-0.306186918504875	0.377527452786957	-0.811032194465762	0.425001473646972	25	0.972642018290197
MAGE_TF_0021	11q22.1::integrase_core_sequence_compatibility::accepted	11q22.1	integrase_core_sequence_compatibility	ENSG00000152503.10	TRIM36	39	-0.519807257748859	0.453728313174285	-1.1456354885863	0.262794661299618	25	0.95555933862171
MAGE_TF_0021	11q22.1::integrase_core_sequence_compatibility::accepted	11q22.1	integrase_core_sequence_compatibility	ENSG00000271797.1	CTC-428G20.6	39	0.155391040115434	0.56557006223498	0.274751176717825	0.785765216312315	25	0.993251532628486
MAGE_TF_0021	11q22.1::integrase_core_sequence_compatibility::accepted	11q22.1	integrase_core_sequence_compatibility	ENSG00000164219.10	PGGT1B	39	0.96863384842542	0.292392892187858	3.31278178883735	0.0028148275177219	25	0.878374679303193
MAGE_TF_0021	11q22.1::integrase_core_sequence_compatibility::accepted	11q22.1	integrase_core_sequence_compatibility	ENSG00000164221.13	CCDC112	39	0.652763926761041	0.472554239813142	1.38135238617086	0.17939317852659	25	0.943592388397997
MAGE_TF_0021	11q22.1::integrase_core_sequence_compatibility::accepted	11q22.1	integrase_core_sequence_compatibility	ENSG00000145780.8	FEM1C	39	0.415859596434814	0.216481075735071	1.92099745912082	0.0662057621589806	25	0.916433730741631
MAGE_TF_0021	11q22.1::integrase_core_sequence_compatibility::accepted	11q22.1	integrase_core_sequence_compatibility	ENSG00000249249.2	AC010226.4	39	0.250869451266084	0.422006522188044	0.59446818491184	0.557541203751695	25	0.981831755124236
MAGE_TF_0021	11q22.1::integrase_core_sequence_compatibility::accepted	11q22.1	integrase_core_sequence_compatibility	ENSG00000243414.6	TICAM2	39	0.320735316694668	0.385032347351739	0.833008756019312	0.41272758688187	25	0.971950747736891
MAGE_TF_0021	11q22.1::integrase_core_sequence_compatibility::accepted	11q22.1	integrase_core_sequence_compatibility	ENSG00000251201.8	TMED7-TICAM2	39	0.443437575474348	0.444285831805694	0.998090741881417	0.327798571573097	25	0.964182021019614
MAGE_TF_0021	11q22.1::integrase_core_sequence_compatibility::accepted	11q22.1	integrase_core_sequence_compatibility	ENSG00000134970.14	TMED7	39	0.59701224764802	0.300133000559701	1.98915896130944	0.0577318303284665	25	0.912210766983859
MAGE_TF_0021	11q22.1::integrase_core_sequence_compatibility::accepted	11q22.1	integrase_core_sequence_compatibility	ENSG00000129596.5	CDO1	39	-0.153523251147328	0.467622758516205	-0.328305772872275	0.74541449259808	25	0.991597702959003
MAGE_TF_0021	11q22.1::integrase_core_sequence_compatibility::accepted	11q22.1	integrase_core_sequence_compatibility	ENSG00000177879.17	AP3S1	39	0.165751547000754	0.478659423817945	0.346282844864236	0.732027662029179	25	0.991223181815602
MAGE_TF_0021	11q22.1::integrase_core_sequence_compatibility::accepted	11q22.1	integrase_core_sequence_compatibility	ENSG00000145782.13	ATG12	39	0.836169017840754	0.456427669356083	1.83198581939697	0.0788939811507342	25	0.922163419914642
MAGE_TF_0021	11q22.1::integrase_core_sequence_compatibility::accepted	11q22.1	integrase_core_sequence_compatibility	ENSG00000172901.20	LVRN	39	-0.287788599712649	0.525157418260902	-0.548004445344564	0.588549061464159	25	0.983442578493262
MAGE_TF_0021	11q22.1::integrase_core_sequence_compatibility::accepted	11q22.1	integrase_core_sequence_compatibility	ENSG00000145781.9	COMMD10	39	0.0919595299579101	0.384811675213972	0.238972816785708	0.813074860066759	25	0.99402352171808
MAGE_TF_0021	11q22.1::integrase_core_sequence_compatibility::accepted	11q22.1	integrase_core_sequence_compatibility	ENSG00000271918.1	CTD-2287O16.5	39	0.978229878963041	0.38173286384749	2.56260325376089	0.0167947706370806	25	0.889022974376494
MAGE_TF_0021	11q22.1::integrase_core_sequence_compatibility::accepted	11q22.1	integrase_core_sequence_compatibility	ENSG00000248445.5	SEMA6A-AS1	39	0.22698325025497	0.474432876230892	0.47843069404934	0.636501238153839	25	0.986596866184568
MAGE_TF_0021	11q22.1::integrase_core_sequence_compatibility::accepted	11q22.1	integrase_core_sequence_compatibility	ENSG00000249167.2	SEMA6A-AS2	39	-1.13347484059753	0.566496592028791	-2.00085023731251	0.0563785143409527	25	0.910935069515161
MAGE_TF_0021	11q22.1::integrase_core_sequence_compatibility::accepted	11q22.1	integrase_core_sequence_compatibility	ENSG00000092421.17	SEMA6A	39	-0.475086498303895	0.486807555346551	-0.975922606553811	0.338452346727478	25	0.964985321592768
MAGE_TF_0021	11q22.1::integrase_core_sequence_compatibility::accepted	11q22.1	integrase_core_sequence_compatibility	ENSG00000197744.5	PTMAP2	39	1.0577046740264	0.487233475628281	2.17083744638544	0.0396428687334691	25	0.90254515305128
MAGE_TF_0021	11q22.1::integrase_core_sequence_compatibility::accepted	11q22.1	integrase_core_sequence_compatibility	ENSG00000169570.10	DTWD2	39	-0.956825907484477	0.279842466218587	-3.41915907336628	0.0021611144423391	25	0.86540911639192
MAGE_TF_0021	11q22.1::integrase_core_sequence_compatibility::accepted	11q22.1	integrase_core_sequence_compatibility	ENSG00000172869.15	DMXL1	39	0.771696102116508	0.39348097775385	1.96120307142079	0.0610845198050376	25	0.913057945293869
MAGE_TF_0021	11q22.1::integrase_core_sequence_compatibility::accepted	11q22.1	integrase_core_sequence_compatibility	ENSG00000248885.1	SEPTIN7P10	39	-0.589717809380766	0.497975535949424	-1.18423048284175	0.247459135836719	25	0.954294085296188
MAGE_TF_0021	11q22.1::integrase_core_sequence_compatibility::accepted	11q22.1	integrase_core_sequence_compatibility	ENSG00000145779.8	TNFAIP8	39	-0.577804629941354	0.327505516412935	-1.76425922918755	0.0899057204586093	25	0.924371865629449
MAGE_TF_0021	11q22.1::integrase_core_sequence_compatibility::accepted	11q22.1	integrase_core_sequence_compatibility	ENSG00000133835.18	HSD17B4	39	-0.258877784371328	0.397222494227543	-0.651719850042112	0.520528853010464	25	0.979621518879592
MAGE_TF_0021	11q22.1::integrase_core_sequence_compatibility::accepted	11q22.1	integrase_core_sequence_compatibility	ENSG00000151304.6	SRFBP1	39	0.158355255335672	0.305410988350104	0.518498879791921	0.608669446054636	25	0.984914829443951
MAGE_TF_0021	11q22.1::integrase_core_sequence_compatibility::accepted	11q22.1	integrase_core_sequence_compatibility	ENSG00000113083.15	LOX	39	-0.72433653277436	0.611938034954988	-1.18367627341164	0.247674546874428	25	0.954317678695812
MAGE_TF_0021	11q22.1::integrase_core_sequence_compatibility::accepted	11q22.1	integrase_core_sequence_compatibility	ENSG00000247311.3	CTC-441N14.2	39	-0.623433729274919	0.448737180548759	-1.3893070516522	0.176990772645122	25	0.94299160673518
MAGE_TF_0021	11q22.1::integrase_core_sequence_compatibility::accepted	11q22.1	integrase_core_sequence_compatibility	ENSG00000064692.20	SNCAIP	39	0.804645131345568	0.566360351753738	1.42072998022192	0.167748529346975	25	0.941052286916916
MAGE_TF_0021	11q22.1::integrase_core_sequence_compatibility::accepted	11q22.1	integrase_core_sequence_compatibility	ENSG00000205302.7	SNX2	39	0.017087704795147	0.343929918001362	0.0496836823456555	0.960769281185051	25	0.99873475333993
MAGE_TF_0021	11q22.1::integrase_core_sequence_compatibility::accepted	11q22.1	integrase_core_sequence_compatibility	ENSG00000064652.11	SNX24	39	-0.830229706105633	0.58340066788525	-1.42308665691986	0.167071156069969	25	0.941046577850662
MAGE_TF_0021	11q22.1::integrase_core_sequence_compatibility::accepted	11q22.1	integrase_core_sequence_compatibility	ENSG00000168938.6	PPIC	39	-0.0539424796363069	0.559070862959984	-0.0964859433931329	0.923903961245774	25	0.997625798822214
MAGE_TF_0021	11q22.1::integrase_core_sequence_compatibility::accepted	11q22.1	integrase_core_sequence_compatibility	ENSG00000250539.1	KRT8P33	39	-0.578367006260197	0.559794720575059	-1.03317695755698	0.311412863991112	25	0.962085271646114
MAGE_TF_0021	11q22.1::integrase_core_sequence_compatibility::accepted	11q22.1	integrase_core_sequence_compatibility	ENSG00000168944.17	CEP120	39	0.159488344342585	0.493475517027214	0.323194036663403	0.749236162374616	25	0.991683428134885
MAGE_TF_0021	11q22.1::integrase_core_sequence_compatibility::accepted	11q22.1	integrase_core_sequence_compatibility	ENSG00000151292.17	CSNK1G3	39	-0.682472265483979	0.399478449139602	-1.70840821815016	0.0999497037672018	25	0.926945738838132
MAGE_TF_0021	11q22.1::integrase_core_sequence_compatibility::accepted	11q22.1	integrase_core_sequence_compatibility	ENSG00000168916.16	ZNF608	39	-0.680035213094512	0.608905578086937	-1.11681554179722	0.274692221670692	25	0.956982060378599
MAGE_TF_0021	11q22.1::integrase_core_sequence_compatibility::accepted	11q22.1	integrase_core_sequence_compatibility	ENSG00000260192.3	LINC02240	39	0.153667767509725	0.432870354353244	0.354997208666142	0.725569113075682	25	0.990827490190283
MAGE_TF_0021	11q22.1::integrase_core_sequence_compatibility::accepted	11q22.1	integrase_core_sequence_compatibility	ENSG00000155324.10	GRAMD2B	39	-0.442695657331564	0.407898662202987	-1.08530794129269	0.288140426755198	25	0.958700456406025
MAGE_TF_0021	11q22.1::integrase_core_sequence_compatibility::accepted	11q22.1	integrase_core_sequence_compatibility	ENSG00000248752.3	RP11-114J13.1	39	0.182962364561444	0.539805531130106	0.338941255711857	0.737484493457383	25	0.991347642407176
MAGE_TF_0021	11q22.1::integrase_core_sequence_compatibility::accepted	11q22.1	integrase_core_sequence_compatibility	ENSG00000279118.1	RP11-517I3.2	39	-0.171018983668094	0.522490631174017	-0.327314928659717	0.746154758417776	25	0.991597702959003
MAGE_TF_0021	11q22.1::integrase_core_sequence_compatibility::accepted	11q22.1	integrase_core_sequence_compatibility	ENSG00000164904.18	ALDH7A1	39	0.388647941588796	0.404957174375465	0.959726030754187	0.346383818898857	25	0.96564351444321
MAGE_TF_0021	11q22.1::integrase_core_sequence_compatibility::accepted	11q22.1	integrase_core_sequence_compatibility	ENSG00000164902.14	PHAX	39	0.108131545204718	0.333554370592667	0.324179668257944	0.748498765892812	25	0.991645602977465
MAGE_TF_0021	11q22.1::integrase_core_sequence_compatibility::accepted	11q22.1	integrase_core_sequence_compatibility	ENSG00000113368.12	LMNB1	39	0.027115824111934	0.407614935857696	0.0665231367316739	0.94749048789907	25	0.998406117544729
MAGE_TF_0021	11q22.1::integrase_core_sequence_compatibility::accepted	11q22.1	integrase_core_sequence_compatibility	ENSG00000173926.6	MARCHF3	39	-0.527012428509755	0.468041195699959	-1.12599581693146	0.270860712824617	25	0.956643120642977
MAGE_TF_0021	11q22.1::integrase_core_sequence_compatibility::accepted	11q22.1	integrase_core_sequence_compatibility	ENSG00000164241.14	C5orf63	39	-0.49051994365922	0.441656416947863	-1.11063696764339	0.27729294397757	25	0.957451462923819
MAGE_TF_0021	11q22.1::integrase_core_sequence_compatibility::accepted	11q22.1	integrase_core_sequence_compatibility	ENSG00000283897.2	CTB-88F18.5	39	0.0532676177310551	0.57673927171323	0.0923599628872527	0.927148194167216	25	0.99773275314382
MAGE_TF_0021	11q22.1::integrase_core_sequence_compatibility::accepted	11q22.1	integrase_core_sequence_compatibility	ENSG00000164244.21	PRRC1	39	0.720511323695248	0.429669331662356	1.6768972570317	0.106024462977999	25	0.927913866242842
MAGE_TF_0021	11q22.1::integrase_core_sequence_compatibility::accepted	11q22.1	integrase_core_sequence_compatibility	ENSG00000245937.8	LINC01184	39	0.0025156525748132	0.419392732007061	0.0059983218182495	0.995261669750623	25	0.999782606901709
MAGE_TF_0021	11q22.1::integrase_core_sequence_compatibility::accepted	11q22.1	integrase_core_sequence_compatibility	ENSG00000064651.14	SLC12A2	39	0.353125561664242	0.35908826029184	0.983394893994163	0.334835171983379	25	0.964711376286867
MAGE_TF_0021	11q22.1::integrase_core_sequence_compatibility::accepted	11q22.1	integrase_core_sequence_compatibility	ENSG00000250329.1	KDELC1P1	39	-0.752081692233181	0.508564409082885	-1.47883272757809	0.151675631648071	25	0.938689921240782
MAGE_TF_0021	11q22.1::integrase_core_sequence_compatibility::accepted	11q22.1	integrase_core_sequence_compatibility	ENSG00000066583.12	ISOC1	39	-0.251309166154897	0.473525681851521	-0.530719189658857	0.600296744889004	25	0.984265519022151
MAGE_TF_0021	11q22.1::integrase_core_sequence_compatibility::accepted	11q22.1	integrase_core_sequence_compatibility	ENSG00000286274.1	CTB-53D8.2	39	-0.395038476618074	0.316368025555709	-1.24866751601771	0.223353671186513	25	0.94995284068661
MAGE_TF_0021	11q22.1::integrase_core_sequence_compatibility::accepted	11q22.1	integrase_core_sequence_compatibility	ENSG00000186687.16	LYRM7	39	0.489892139723665	0.462012188620539	1.06034462247927	0.299125042095097	25	0.960754353322575
MAGE_TF_0021	11q22.1::integrase_core_sequence_compatibility::accepted	11q22.1	integrase_core_sequence_compatibility	ENSG00000169567.13	HINT1	39	-0.19390890701364	0.317988909003749	-0.609797705275796	0.547498901426199	25	0.981329492435284
MAGE_TF_0021	11q22.1::integrase_core_sequence_compatibility::accepted	11q22.1	integrase_core_sequence_compatibility	ENSG00000158985.14	CDC42SE2	39	-0.144604739463538	0.363432884951368	-0.397885676974134	0.694091790709891	25	0.989456006251117
MAGE_TF_0021	11q22.1::integrase_core_sequence_compatibility::accepted	11q22.1	integrase_core_sequence_compatibility	ENSG00000158987.22	RAPGEF6	39	0.0813894154292789	0.386572022291429	0.210541401694924	0.834951761120921	25	0.994900722889145
MAGE_TF_0021	11q22.1::integrase_core_sequence_compatibility::accepted	11q22.1	integrase_core_sequence_compatibility	ENSG00000217128.12	FNIP1	39	0.239108502088199	0.216276671529137	1.10556769899238	0.279439983662634	25	0.957777402827761
MAGE_TF_0021	11q22.1::integrase_core_sequence_compatibility::accepted	11q22.1	integrase_core_sequence_compatibility	ENSG00000164398.15	ACSL6	39	-0.529445496894104	0.487153639395381	-1.08681420824694	0.287486970313937	25	0.958626275995138
MAGE_TF_0021	11q22.1::integrase_core_sequence_compatibility::accepted	11q22.1	integrase_core_sequence_compatibility	ENSG00000131435.13	PDLIM4	39	0.162333208222757	0.518325456747645	0.313187797569031	0.756735951955559	25	0.99188374659225
MAGE_TF_0021	11q22.1::integrase_core_sequence_compatibility::accepted	11q22.1	integrase_core_sequence_compatibility	ENSG00000197208.6	SLC22A4	39	-0.103091776966561	0.496778126529767	-0.207520765229151	0.837284346945955	25	0.995041307170378
MAGE_TF_0021	11q22.1::integrase_core_sequence_compatibility::accepted	11q22.1	integrase_core_sequence_compatibility	ENSG00000072682.20	P4HA2	39	0.425698032720239	0.365467655355406	1.16480357832559	0.255093307584181	25	0.95485120360792
MAGE_TF_0021	11q22.1::integrase_core_sequence_compatibility::accepted	11q22.1	integrase_core_sequence_compatibility	ENSG00000197375.13	SLC22A5	39	-0.160325231057945	0.43064063544758	-0.372294711323082	0.712810842754715	25	0.990234629152529
MAGE_TF_0021	11q22.1::integrase_core_sequence_compatibility::accepted	11q22.1	integrase_core_sequence_compatibility	ENSG00000233006.8	MIR3936HG	39	-0.465707835484813	0.397674579536705	-1.1710777088829	0.252608990438931	25	0.954733743541459
MAGE_TF_0021	11q22.1::integrase_core_sequence_compatibility::accepted	11q22.1	integrase_core_sequence_compatibility	ENSG00000197536.11	IRF1-AS1	39	0.222532127629735	0.503915728880748	0.44160583779356	0.662570637107949	25	0.987743714638788
MAGE_TF_0021	11q22.1::integrase_core_sequence_compatibility::accepted	11q22.1	integrase_core_sequence_compatibility	ENSG00000283782.2	AC116366.7	39	0.567641591941752	0.476682312230773	1.19081740055616	0.244909569992788	25	0.95400210193337
MAGE_TF_0021	11q22.1::integrase_core_sequence_compatibility::accepted	11q22.1	integrase_core_sequence_compatibility	ENSG00000238160.1	LINC02863	39	-0.176504107773951	0.592647345524185	-0.297823164326901	0.768299149209232	25	0.992434443502171
MAGE_TF_0021	11q22.1::integrase_core_sequence_compatibility::accepted	11q22.1	integrase_core_sequence_compatibility	ENSG00000125347.15	IRF1	39	0.105853387326566	0.458929165859991	0.230652996586535	0.819461507180807	25	0.994298848904419
MAGE_TF_0021	11q22.1::integrase_core_sequence_compatibility::accepted	11q22.1	integrase_core_sequence_compatibility	ENSG00000113522.14	RAD50	39	0.310663675377968	0.265074955095335	1.17198426107905	0.25225151390622	25	0.954733743541459
MAGE_TF_0021	11q22.1::integrase_core_sequence_compatibility::accepted	11q22.1	integrase_core_sequence_compatibility	ENSG00000169194.9	IL13	39	-0.21723974624008	0.364353476540775	-0.596233493646296	0.55637992590805	25	0.981825847017971
MAGE_TF_0021	11q22.1::integrase_core_sequence_compatibility::accepted	11q22.1	integrase_core_sequence_compatibility	ENSG00000223442.1	TH2LCRR	39	-0.312106555900269	0.493359509970749	-0.632614857102428	0.532729205842429	25	0.980463060092835
MAGE_TF_0021	11q22.1::integrase_core_sequence_compatibility::accepted	11q22.1	integrase_core_sequence_compatibility	ENSG00000113520.11	IL4	39	0.333902953694762	0.495363375465683	0.674056602147597	0.506460612121536	25	0.979034781152144
MAGE_TF_0021	11q22.1::integrase_core_sequence_compatibility::accepted	11q22.1	integrase_core_sequence_compatibility	ENSG00000230612.3	AC004237.1	39	-0.674530626832187	0.279944112272372	-2.40951889059879	0.0236634896233898	25	0.891068203949093
MAGE_TF_0021	11q22.1::integrase_core_sequence_compatibility::accepted	11q22.1	integrase_core_sequence_compatibility	ENSG00000131437.16	KIF3A	39	0.0830921609637875	0.226331383227568	0.367126112953772	0.716614370020083	25	0.990439559416417
MAGE_TF_0021	11q22.1::integrase_core_sequence_compatibility::accepted	11q22.1	integrase_core_sequence_compatibility	ENSG00000205089.8	CCNI2	39	0.341708382520853	0.417228330209314	0.818996117424301	0.420527699702926	25	0.972311623368959
MAGE_TF_0021	11q22.1::integrase_core_sequence_compatibility::accepted	11q22.1	integrase_core_sequence_compatibility	ENSG00000164402.14	SEPTIN8	39	-0.0955508209549272	0.374839045144997	-0.254911600572362	0.800876698844572	25	0.993628074979337
MAGE_TF_0021	11q22.1::integrase_core_sequence_compatibility::accepted	11q22.1	integrase_core_sequence_compatibility	ENSG00000198944.6	SOWAHA	39	0.784814091630671	0.23097762724097	3.3977926823705	0.0022793126208699	25	0.869312976657094
MAGE_TF_0021	11q22.1::integrase_core_sequence_compatibility::accepted	11q22.1	integrase_core_sequence_compatibility	ENSG00000164403.15	SHROOM1	39	-0.049589235931088	0.362892869460658	-0.136649794207279	0.892402120169452	25	0.996855628647407
MAGE_TF_0021	11q22.1::integrase_core_sequence_compatibility::accepted	11q22.1	integrase_core_sequence_compatibility	ENSG00000164405.11	UQCRQ	39	-0.0059036910640485	0.278350888865182	-0.0212095283335271	0.983246890728329	25	0.999383032237459
MAGE_TF_0021	11q22.1::integrase_core_sequence_compatibility::accepted	11q22.1	integrase_core_sequence_compatibility	ENSG00000164404.8	GDF9	39	0.51681670965724	0.402292948337187	1.28467752614959	0.21068153756411	25	0.947780906536141
MAGE_TF_0021	11q22.1::integrase_core_sequence_compatibility::accepted	11q22.1	integrase_core_sequence_compatibility	ENSG00000164406.8	LEAP2	39	0.907844814831434	0.423375399279296	2.14430223479409	0.0419199855475665	25	0.903065709107321
MAGE_TF_0021	11q22.1::integrase_core_sequence_compatibility::accepted	11q22.1	integrase_core_sequence_compatibility	ENSG00000235253.1	AC010240.2	39	-1.33717663526227	0.474406222565376	-2.81863215880985	0.0092939446504569	25	0.878684906676614
MAGE_TF_0021	11q22.1::integrase_core_sequence_compatibility::accepted	11q22.1	integrase_core_sequence_compatibility	ENSG00000072364.13	AFF4	39	0.659498109580588	0.225884827662114	2.9196211025164	0.0073181873812162	25	0.878374679303193
MAGE_TF_0021	11q22.1::integrase_core_sequence_compatibility::accepted	11q22.1	integrase_core_sequence_compatibility	ENSG00000155329.12	ZCCHC10	39	-0.0356818114962262	0.306064302107163	-0.116582728696445	0.908122222903402	25	0.997266036981236
MAGE_TF_0021	11q22.1::integrase_core_sequence_compatibility::accepted	11q22.1	integrase_core_sequence_compatibility	ENSG00000286408.1	RP11-485M7.4	39	0.447079337429855	0.433184900885885	1.03207507121221	0.311918594970671	25	0.962085271646114
MAGE_TF_0021	11q22.1::integrase_core_sequence_compatibility::accepted	11q22.1	integrase_core_sequence_compatibility	ENSG00000170606.15	HSPA4	39	-0.212879232752046	0.429825706754453	-0.495268731969207	0.624735736557376	25	0.985819451624624
MAGE_TF_0021	11q22.1::integrase_core_sequence_compatibility::accepted	11q22.1	integrase_core_sequence_compatibility	ENSG00000279691.1	RP11-485M7.2	39	-0.0155677174963291	0.474907969962499	-0.0327804932344227	0.974109950957605	25	0.9991274152551
MAGE_TF_0021	11q22.1::integrase_core_sequence_compatibility::accepted	11q22.1	integrase_core_sequence_compatibility	ENSG00000053108.17	FSTL4	39	-0.0854409837601948	0.446190532966004	-0.191489907220207	0.849688550321976	25	0.99536299578642
MAGE_TF_0021	11q22.1::integrase_core_sequence_compatibility::accepted	11q22.1	integrase_core_sequence_compatibility	ENSG00000113583.8	C5orf15	39	-0.519536236486093	0.423689000432201	-1.22622073255647	0.231540654954792	25	0.951934037186118
MAGE_TF_0021	11q22.1::integrase_core_sequence_compatibility::accepted	11q22.1	integrase_core_sequence_compatibility	ENSG00000213585.11	VDAC1	39	-0.313108834706549	0.41226234237352	-0.759489292434244	0.454662380534874	25	0.974899419496024
MAGE_TF_0021	11q22.1::integrase_core_sequence_compatibility::accepted	11q22.1	integrase_core_sequence_compatibility	ENSG00000271737.1	CTB-113I20.2	39	-0.0579242903964294	0.373250380499188	-0.155188831472753	0.877918649365411	25	0.996580351240786
MAGE_TF_0021	11q22.1::integrase_core_sequence_compatibility::accepted	11q22.1	integrase_core_sequence_compatibility	ENSG00000081059.20	TCF7	39	-0.0973685299648979	0.37245558666398	-0.26142319635211	0.795907880405087	25	0.993598132180203
MAGE_TF_0021	11q22.1::integrase_core_sequence_compatibility::accepted	11q22.1	integrase_core_sequence_compatibility	ENSG00000113558.19	SKP1	39	0.151482326139578	0.312771318346446	0.484322945404431	0.63237276734001	25	0.986376680869456
MAGE_TF_0021	11q22.1::integrase_core_sequence_compatibility::accepted	11q22.1	integrase_core_sequence_compatibility	ENSG00000113575.10	PPP2CA	39	0.305900215718001	0.193155865287642	1.58369623030842	0.125832697386228	25	0.933939088495765
MAGE_TF_0021	11q22.1::integrase_core_sequence_compatibility::accepted	11q22.1	integrase_core_sequence_compatibility	ENSG00000270177.1	PPP2CA-DT	39	0.770150778251739	0.541447184913768	1.42239317095054	0.16727025613298	25	0.941046577850662
MAGE_TF_0021	11q22.1::integrase_core_sequence_compatibility::accepted	11q22.1	integrase_core_sequence_compatibility	ENSG00000273345.5	CTD-2410N18.4	39	-0.0155151414418232	0.389619711240947	-0.0398212436234479	0.968551948884038	25	0.998993001331202
MAGE_TF_0021	11q22.1::integrase_core_sequence_compatibility::accepted	11q22.1	integrase_core_sequence_compatibility	ENSG00000006837.12	CDKL3	39	0.724389340698127	0.561417619898389	1.29028608120499	0.208758471593692	25	0.947249479009399
MAGE_TF_0021	11q22.1::integrase_core_sequence_compatibility::accepted	11q22.1	integrase_core_sequence_compatibility	ENSG00000119048.8	UBE2B	39	-0.328356483051274	0.292940833796113	-1.12089693606802	0.272983975493326	25	0.956794334063944
MAGE_TF_0021	11q22.1::integrase_core_sequence_compatibility::accepted	11q22.1	integrase_core_sequence_compatibility	ENSG00000237190.4	CDKN2AIPNL	39	-0.29522005820751	0.307732739452427	-0.959339128923424	0.346574809120438	25	0.965662526100624
MAGE_TF_0021	11q22.1::integrase_core_sequence_compatibility::accepted	11q22.1	integrase_core_sequence_compatibility	ENSG00000043143.22	JADE2	39	-0.500720952788568	0.40812208791486	-1.22689010866039	0.231293285111825	25	0.951934037186118
MAGE_TF_0021	11q22.1::integrase_core_sequence_compatibility::accepted	11q22.1	integrase_core_sequence_compatibility	ENSG00000113615.13	SEC24A	39	0.123221328765022	0.407698609149312	0.302236323597303	0.764972132017429	25	0.992346034597677
MAGE_TF_0021	11q22.1::integrase_core_sequence_compatibility::accepted	11q22.1	integrase_core_sequence_compatibility	ENSG00000152700.14	SAR1B	39	0.474114578103876	0.594940819451558	0.796910486896721	0.43300659269363	25	0.973487654625692
MAGE_TF_0021	11q22.1::integrase_core_sequence_compatibility::accepted	11q22.1	integrase_core_sequence_compatibility	ENSG00000164615.6	CAMLG	39	-0.130680118494193	0.257106605098527	-0.508272117101442	0.615718405398727	25	0.985358752180963
MAGE_TF_0021	11q22.1::integrase_core_sequence_compatibility::accepted	11q22.1	integrase_core_sequence_compatibility	ENSG00000145833.16	DDX46	39	0.171421991256639	0.286521699549384	0.598286243332482	0.555031135396949	25	0.981723230170244
MAGE_TF_0021	11q22.1::integrase_core_sequence_compatibility::accepted	11q22.1	integrase_core_sequence_compatibility	ENSG00000181904.9	C5orf24	39	1.00296867168811	0.264425978827988	3.79300353215504	0.0008414324989723	25	0.856901400587422
MAGE_TF_0021	11q22.1::integrase_core_sequence_compatibility::accepted	11q22.1	integrase_core_sequence_compatibility	ENSG00000113621.15	TXNDC15	39	-0.107621301745287	0.388717014357011	-0.276862853362122	0.784161702592456	25	0.993222105643688
MAGE_TF_0021	11q22.1::integrase_core_sequence_compatibility::accepted	11q22.1	integrase_core_sequence_compatibility	ENSG00000132570.15	PCBD2	39	-0.107660091318406	0.305513018751211	-0.35239117389651	0.727498401636594	25	0.990923512252065
MAGE_TF_0021	11q22.1::integrase_core_sequence_compatibility::accepted	11q22.1	integrase_core_sequence_compatibility	ENSG00000279799.1	AC006077.3	39	0.0023070808075169	0.481624371811874	0.0047902077688421	0.99621600201897	25	0.999815740516102
MAGE_TF_0021	11q22.1::integrase_core_sequence_compatibility::accepted	11q22.1	integrase_core_sequence_compatibility	ENSG00000248923.1	MTND5P11	39	-0.129050482985736	0.53214140900125	-0.242511634694892	0.810362278243658	25	0.993944738276298
MAGE_TF_0021	11q22.1::integrase_core_sequence_compatibility::accepted	11q22.1	integrase_core_sequence_compatibility	ENSG00000247627.2	MTND4P12	39	0.703019980012681	0.515808047167953	1.36294884089656	0.185049806644522	25	0.944186943808584
MAGE_TF_0021	11q22.1::integrase_core_sequence_compatibility::accepted	11q22.1	integrase_core_sequence_compatibility	ENSG00000224186.8	C5orf66	39	0.489744532828747	0.502629720526774	0.974364453250947	0.33920995723622	25	0.964985321592768
MAGE_TF_0021	11q22.1::integrase_core_sequence_compatibility::accepted	11q22.1	integrase_core_sequence_compatibility	ENSG00000069011.16	PITX1	39	-0.29614660657557	0.642232616776847	-0.461120470744435	0.648698897629258	25	0.987091616592703
MAGE_TF_0021	11q22.1::integrase_core_sequence_compatibility::accepted	11q22.1	integrase_core_sequence_compatibility	ENSG00000270021.1	CTC-203F4.2	39	-0.06152452231602	0.459684564830243	-0.13384073998382	0.894600126721099	25	0.996930064506255
MAGE_TF_0021	11q22.1::integrase_core_sequence_compatibility::accepted	11q22.1	integrase_core_sequence_compatibility	ENSG00000113648.16	MACROH2A1	39	0.381088755446897	0.331093399249815	1.1510007638641	0.26062202510269	25	0.955333423927882
MAGE_TF_0021	11q22.1::integrase_core_sequence_compatibility::accepted	11q22.1	integrase_core_sequence_compatibility	ENSG00000145824.13	CXCL14	39	0.456235659713761	0.353276639142307	1.2914402175627	0.208364419374148	25	0.947109188732323
MAGE_TF_0021	11q22.1::integrase_core_sequence_compatibility::accepted	11q22.1	integrase_core_sequence_compatibility	ENSG00000120708.17	TGFBI	39	-0.558207538783293	0.446872698877119	-1.2491421834136	0.223182947735563	25	0.949922926591512
MAGE_TF_0021	11q22.1::integrase_core_sequence_compatibility::accepted	11q22.1	integrase_core_sequence_compatibility	ENSG00000113658.18	SMAD5	39	0.213132342851778	0.382180052552043	0.557675214675823	0.582025949386276	25	0.98307594820046
MAGE_TF_0021	11q22.1::integrase_core_sequence_compatibility::accepted	11q22.1	integrase_core_sequence_compatibility	ENSG00000249803.6	RP11-114H21.2	39	-0.0807748316021273	0.434395861121252	-0.185947516612229	0.853986462934181	25	0.995598431640096
MAGE_TF_0021	11q22.1::integrase_core_sequence_compatibility::accepted	11q22.1	integrase_core_sequence_compatibility	ENSG00000152377.14	SPOCK1	39	-0.770197583448578	0.388320257955559	-1.98340819895295	0.0584079541274956	25	0.912210766983859
MAGE_TF_0021	11q22.1::integrase_core_sequence_compatibility::accepted	11q22.1	integrase_core_sequence_compatibility	ENSG00000146021.15	KLHL3	39	0.652861367445678	0.457883620128869	1.42582380925077	0.16628716233627	25	0.940863985856351
MAGE_TF_0021	11q22.1::integrase_core_sequence_compatibility::accepted	11q22.1	integrase_core_sequence_compatibility	ENSG00000177733.7	HNRNPA0	39	0.355954449053432	0.274699608303626	1.2957952552302	0.206882646204411	25	0.946824542038301
MAGE_TF_0021	11q22.1::integrase_core_sequence_compatibility::accepted	11q22.1	integrase_core_sequence_compatibility	ENSG00000287067.1	RP11-381K20.5	39	-0.703574458095257	0.364157265258544	-1.93206212045703	0.0647602160563213	25	0.915114246014528
MAGE_TF_0021	11q22.1::integrase_core_sequence_compatibility::accepted	11q22.1	integrase_core_sequence_compatibility	ENSG00000226306.6	NPY6R	39	-1.23023009683982	0.416308153273595	-2.95509489104654	0.0067242929770647	25	0.878374679303193
MAGE_TF_0021	11q22.1::integrase_core_sequence_compatibility::accepted	11q22.1	integrase_core_sequence_compatibility	ENSG00000078795.17	PKD2L2	39	-0.49973051107707	0.478691356424164	-1.04395139868426	0.306497965508477	25	0.961479823074341
MAGE_TF_0021	11q22.1::integrase_core_sequence_compatibility::accepted	11q22.1	integrase_core_sequence_compatibility	ENSG00000250159.7	RP11-381K20.2	39	-0.189549942616645	0.38754932631077	-0.489098883027466	0.62903534305295	25	0.98619818299616
MAGE_TF_0021	11q22.1::integrase_core_sequence_compatibility::accepted	11q22.1	integrase_core_sequence_compatibility	ENSG00000031003.10	FAM13B	39	0.539822087750829	0.448100021805392	1.20469105441211	0.239603632683129	25	0.952929802343712
MAGE_TF_0021	11q22.1::integrase_core_sequence_compatibility::accepted	11q22.1	integrase_core_sequence_compatibility	ENSG00000112984.12	KIF20A	39	-0.333702166193675	0.422730452163284	-0.789397036541808	0.437303197655247	25	0.97375321859575
MAGE_TF_0021	11q22.1::integrase_core_sequence_compatibility::accepted	11q22.1	integrase_core_sequence_compatibility	ENSG00000112983.18	BRD8	39	-0.62848337491226	0.468740249414835	-1.34079242330234	0.192044548407457	25	0.944926704085851
MAGE_TF_0021	11q22.1::integrase_core_sequence_compatibility::accepted	11q22.1	integrase_core_sequence_compatibility	ENSG00000094880.11	CDC23	39	0.491126579171965	0.386181009809302	1.27175227858689	0.215165082863516	25	0.948609217352558
MAGE_TF_0021	11q22.1::integrase_core_sequence_compatibility::accepted	11q22.1	integrase_core_sequence_compatibility	ENSG00000120709.11	FAM53C	39	0.266736272851859	0.296316577363775	0.900173305270054	0.376617838638515	25	0.968181712480617
MAGE_TF_0021	11q22.1::integrase_core_sequence_compatibility::accepted	11q22.1	integrase_core_sequence_compatibility	ENSG00000158402.21	CDC25C	39	-0.593981352078212	0.39378999022145	-1.50837087490259	0.143994480216843	25	0.937098895657131
MAGE_TF_0021	11q22.1::integrase_core_sequence_compatibility::accepted	11q22.1	integrase_core_sequence_compatibility	ENSG00000120733.14	KDM3B	39	-0.309492927489345	0.290523613204446	-1.06529353698885	0.296924113757048	25	0.960333385488105
MAGE_TF_0021	11q22.1::integrase_core_sequence_compatibility::accepted	11q22.1	integrase_core_sequence_compatibility	ENSG00000132563.16	REEP2	39	-0.235001035763336	0.467554706151613	-0.502617196814468	0.619632421142722	25	0.985620536628371
MAGE_TF_0021	11q22.1::integrase_core_sequence_compatibility::accepted	11q22.1	integrase_core_sequence_compatibility	ENSG00000120738.8	EGR1	39	-0.380089240874359	0.421101578918197	-0.902607019073171	0.375349322324962	25	0.967997971848693
MAGE_TF_0021	11q22.1::integrase_core_sequence_compatibility::accepted	11q22.1	integrase_core_sequence_compatibility	ENSG00000120705.13	ETF1	39	0.227607154706278	0.160383554306636	1.41914272750881	0.168205980865276	25	0.941377423139794
MAGE_TF_0021	11q22.1::integrase_core_sequence_compatibility::accepted	11q22.1	integrase_core_sequence_compatibility	ENSG00000113013.16	HSPA9	39	0.451169911206379	0.302777325065641	1.49010468702888	0.148706237698589	25	0.938011046873038
MAGE_TF_0021	11q22.1::integrase_core_sequence_compatibility::accepted	11q22.1	integrase_core_sequence_compatibility	ENSG00000044115.21	CTNNA1	39	-0.578328979549764	0.341709648120544	-1.69245727397708	0.102986980654749	25	0.927688252594628
MAGE_TF_0021	11q22.1::integrase_core_sequence_compatibility::accepted	11q22.1	integrase_core_sequence_compatibility	ENSG00000280987.4	MATR3	39	0.549718448187665	0.375688806763857	1.46322817792439	0.155865215209661	25	0.939383356791301
MAGE_TF_0021	11q22.1::integrase_core_sequence_compatibility::accepted	11q22.1	integrase_core_sequence_compatibility	ENSG00000281398.4	SNHG4	39	0.626335311394761	0.395371077418475	1.58417078832457	0.125724562208261	25	0.933939088495765
MAGE_TF_0021	11q22.1::integrase_core_sequence_compatibility::accepted	11q22.1	integrase_core_sequence_compatibility	ENSG00000120725.13	SIL1	39	0.630718538290767	0.357068382371302	1.76638024935769	0.0895418922641979	25	0.924350022884068
MAGE_TF_0021	11q22.1::integrase_core_sequence_compatibility::accepted	11q22.1	integrase_core_sequence_compatibility	ENSG00000015479.20	MATR3	39	0.386234614715921	0.258150621584508	1.49615992533833	0.147130636252781	25	0.937882502898539
MAGE_TF_0021	11q22.1::integrase_core_sequence_compatibility::accepted	11q22.1	integrase_core_sequence_compatibility	ENSG00000120727.13	PAIP2	39	-0.0544420372904061	0.298917839421931	-0.182130438904851	0.856949145631764	25	0.99564139931151
MAGE_TF_0021	11q22.1::integrase_core_sequence_compatibility::accepted	11q22.1	integrase_core_sequence_compatibility	ENSG00000170482.17	SLC23A1	39	0.455452622489396	0.481396040976843	0.946107952124403	0.353149048530416	25	0.966234994202758
MAGE_TF_0021	11q22.1::integrase_core_sequence_compatibility::accepted	11q22.1	integrase_core_sequence_compatibility	ENSG00000170476.16	MZB1	39	0.831767439984391	0.436549330602994	1.90532290780401	0.0683017928767022	25	0.917933633861406
MAGE_TF_0021	11q22.1::integrase_core_sequence_compatibility::accepted	11q22.1	integrase_core_sequence_compatibility	ENSG00000228672.4	PROB1	39	0.93939495757673	0.418311910638473	2.24568063611415	0.0338081957457549	25	0.897896321383771
MAGE_TF_0021	11q22.1::integrase_core_sequence_compatibility::accepted	11q22.1	integrase_core_sequence_compatibility	ENSG00000170469.11	SPATA24	39	-0.612556316212696	0.644599267351018	-0.95029012169064	0.351062044331254	25	0.966076510209947
MAGE_TF_0021	11q22.1::integrase_core_sequence_compatibility::accepted	11q22.1	integrase_core_sequence_compatibility	ENSG00000170464.10	DNAJC18	39	-0.0434600856824061	0.542636155661275	-0.0800906560113823	0.936802848240051	25	0.99802558124967
MAGE_TF_0021	11q22.1::integrase_core_sequence_compatibility::accepted	11q22.1	integrase_core_sequence_compatibility	ENSG00000184584.13	STING1	39	0.0600814359822317	0.544813949785265	0.110278813539764	0.913068779150339	25	0.997432116801145
MAGE_TF_0021	11q22.1::integrase_core_sequence_compatibility::accepted	11q22.1	integrase_core_sequence_compatibility	ENSG00000286403.1	CTD-2062A1.3	39	-0.0521050700093326	0.300927469715618	-0.17314826744987	0.863929159937104	25	0.99606341324644
MAGE_TF_0021	11q22.1::integrase_core_sequence_compatibility::accepted	11q22.1	integrase_core_sequence_compatibility	ENSG00000131508.16	UBE2D2	39	0.116889268740329	0.410395049220231	0.284821342173655	0.778127166867144	25	0.992929984763472
MAGE_TF_0021	11q22.1::integrase_core_sequence_compatibility::accepted	11q22.1	integrase_core_sequence_compatibility	ENSG00000171604.12	CXXC5	39	-0.024975631915299	0.362981156013697	-0.068806965600045	0.945690673021096	25	0.998333130697299
MAGE_TF_0021	11q22.1::integrase_core_sequence_compatibility::accepted	11q22.1	integrase_core_sequence_compatibility	ENSG00000250635.1	CXXC5-AS1	39	-0.576738556745719	0.518282426464352	-1.11278817744245	0.27638543157862	25	0.957440994609288
MAGE_TF_0021	11q22.1::integrase_core_sequence_compatibility::accepted	11q22.1	integrase_core_sequence_compatibility	ENSG00000146005.4	PSD2	39	-1.07847302490427	0.426684570074686	-2.52756509267606	0.0181797789737935	25	0.889022974376494
MAGE_TF_0021	11q22.1::integrase_core_sequence_compatibility::accepted	11q22.1	integrase_core_sequence_compatibility	ENSG00000158458.21	NRG2	39	-0.496316388315643	0.554734640985692	-0.89469153654034	0.379485346248835	25	0.968491402692404
MAGE_TF_0021	11q22.1::integrase_core_sequence_compatibility::accepted	11q22.1	integrase_core_sequence_compatibility	ENSG00000185129.8	PURA	39	-0.448268211996115	0.391951249413727	-1.14368358990213	0.263588353267883	25	0.95555933862171
MAGE_TF_0021	11q22.1::integrase_core_sequence_compatibility::accepted	11q22.1	integrase_core_sequence_compatibility	ENSG00000245146.7	MALINC1	39	-0.745220810578492	0.496943526582408	-1.49960864910253	0.146239330430954	25	0.937662673692246
MAGE_TF_0021	11q22.1::integrase_core_sequence_compatibility::accepted	11q22.1	integrase_core_sequence_compatibility	ENSG00000182700.5	IGIP	39	0.0988525946411998	0.36486815975116	0.270926886875021	0.788671664098492	25	0.993393062252003
MAGE_TF_0021	11q22.1::integrase_core_sequence_compatibility::accepted	11q22.1	integrase_core_sequence_compatibility	ENSG00000120306.11	CYSTM1	39	-0.685815485981053	0.522758314186734	-1.311916936315	0.201467910188297	25	0.946128917664248
MAGE_TF_0021	11q22.1::integrase_core_sequence_compatibility::accepted	11q22.1	integrase_core_sequence_compatibility	ENSG00000250069.1	CTB-131B5.2	39	-0.525175503432762	0.333139187424221	-1.57644469116148	0.127494648974876	25	0.933939088495765
MAGE_TF_0021	11q22.1::integrase_core_sequence_compatibility::accepted	11q22.1	integrase_core_sequence_compatibility	ENSG00000113068.10	PFDN1	39	0.0986520190897843	0.221187696738595	0.446010427091583	0.659428708239096	25	0.987614138842812
MAGE_TF_0021	11q22.1::integrase_core_sequence_compatibility::accepted	11q22.1	integrase_core_sequence_compatibility	ENSG00000113070.8	HBEGF	39	0.133641358820205	0.449102501448617	0.297574291813414	0.768486906254206	25	0.992435787020494
MAGE_TF_0021	11q22.1::integrase_core_sequence_compatibility::accepted	11q22.1	integrase_core_sequence_compatibility	ENSG00000249637.2	CTC-329D1.2	39	0.185748238180734	0.559348739616636	0.332079479267338	0.742597421990009	25	0.99154350570877
MAGE_TF_0021	11q22.1::integrase_core_sequence_compatibility::accepted	11q22.1	integrase_core_sequence_compatibility	ENSG00000131503.21	ANKHD1	39	0.366142109919529	0.503751513468744	0.726830788851309	0.474081066979605	25	0.976556563125735
MAGE_TF_0021	11q22.1::integrase_core_sequence_compatibility::accepted	11q22.1	integrase_core_sequence_compatibility	ENSG00000254996.5	ANKHD1-EIF4EBP3	39	-0.200929615447972	0.415431046354558	-0.483665381321752	0.632832897993331	25	0.986388734716917
MAGE_TF_0021	11q22.1::integrase_core_sequence_compatibility::accepted	11q22.1	integrase_core_sequence_compatibility	ENSG00000243056.2	EIF4EBP3	39	-0.235162851776597	0.489035677008259	-0.480870543464716	0.634790267395733	25	0.986451640374398
MAGE_TF_0021	11q22.1::integrase_core_sequence_compatibility::accepted	11q22.1	integrase_core_sequence_compatibility	ENSG00000213523.12	SRA1	39	-0.279994207524604	0.310902647655888	-0.900584828195178	0.376403145049722	25	0.968165007682357
MAGE_TF_0021	11q22.1::integrase_core_sequence_compatibility::accepted	11q22.1	integrase_core_sequence_compatibility	ENSG00000176087.16	SLC35A4	39	0.33601128896548	0.209847858115161	1.60121381263316	0.121891686998076	25	0.932787725665179
MAGE_TF_0021	11q22.1::integrase_core_sequence_compatibility::accepted	11q22.1	integrase_core_sequence_compatibility	ENSG00000113108.20	APBB3	39	0.138695530195015	0.263005814279737	0.527347772043913	0.602601137555938	25	0.984408859591529
MAGE_TF_0021	11q22.1::integrase_core_sequence_compatibility::accepted	11q22.1	integrase_core_sequence_compatibility	ENSG00000170458.14	CD14	39	-0.166799466289742	0.448886937513154	-0.371584584781672	0.713332972671711	25	0.99027760302624
MAGE_TF_0021	11q22.1::integrase_core_sequence_compatibility::accepted	11q22.1	integrase_core_sequence_compatibility	ENSG00000113119.13	TMCO6	39	0.200022804744264	0.557307377827155	0.358909306968299	0.722676394434805	25	0.990721359241687
MAGE_TF_0021	11q22.1::integrase_core_sequence_compatibility::accepted	11q22.1	integrase_core_sequence_compatibility	ENSG00000113141.18	IK	39	-0.745855214353915	0.333432395801246	-2.23690086430147	0.0344498937526295	25	0.898578571507983
MAGE_TF_0021	11q22.1::integrase_core_sequence_compatibility::accepted	11q22.1	integrase_core_sequence_compatibility	ENSG00000131495.9	NDUFA2	39	-0.356759280286048	0.339262754395632	-1.05157219784289	0.303054724908151	25	0.961285664176635
MAGE_TF_0021	11q22.1::integrase_core_sequence_compatibility::accepted	11q22.1	integrase_core_sequence_compatibility	ENSG00000120314.19	WDR55	39	0.152446856096474	0.454080442176102	0.335726540799465	0.739878362492268	25	0.991455476185774
MAGE_TF_0021	11q22.1::integrase_core_sequence_compatibility::accepted	11q22.1	integrase_core_sequence_compatibility	ENSG00000256453.2	DND1	39	0.741158048555456	0.391572885720897	1.89277162843122	0.0700216607674798	25	0.918373910840241
MAGE_TF_0021	11q22.1::integrase_core_sequence_compatibility::accepted	11q22.1	integrase_core_sequence_compatibility	ENSG00000112855.17	HARS2	39	-0.498609290286904	0.446440252169108	-1.11685558787391	0.274675423057122	25	0.956982060378599
MAGE_TF_0021	11q22.1::integrase_core_sequence_compatibility::accepted	11q22.1	integrase_core_sequence_compatibility	ENSG00000170445.16	HARS1	39	-0.56473849662531	0.475442592692445	-1.18781637426967	0.246068727774065	25	0.954137658277451
MAGE_TF_0021	11q22.1::integrase_core_sequence_compatibility::accepted	11q22.1	integrase_core_sequence_compatibility	ENSG00000146007.11	ZMAT2	39	0.472609200853938	0.364823070332849	1.29544768214014	0.207000606992287	25	0.946824542038301
MAGE_TF_0021	11q22.1::integrase_core_sequence_compatibility::accepted	11q22.1	integrase_core_sequence_compatibility	ENSG00000204967.12	PCDHA4	39	-0.688766398107712	0.345784036558028	-1.99189761610677	0.057412275534384	25	0.911864892581168
MAGE_TF_0021	11q22.1::integrase_core_sequence_compatibility::accepted	11q22.1	integrase_core_sequence_compatibility	ENSG00000171815.6	PCDHB1	39	0.237029508488074	0.354225112532924	0.669149363220381	0.509533035670841	25	0.979139122894959
MAGE_TF_0021	11q22.1::integrase_core_sequence_compatibility::accepted	11q22.1	integrase_core_sequence_compatibility	ENSG00000177839.7	PCDHB9	39	-0.809355124655753	0.52255872547091	-1.54883094512754	0.133989839197545	25	0.935381307419556
MAGE_TF_0021	11q22.1::integrase_core_sequence_compatibility::accepted	11q22.1	integrase_core_sequence_compatibility	ENSG00000178913.8	TAF7	39	-0.528455777651907	0.277058685709572	-1.90737849022305	0.0680236595176504	25	0.917612698449896
MAGE_TF_0021	11q22.1::integrase_core_sequence_compatibility::accepted	11q22.1	integrase_core_sequence_compatibility	ENSG00000288095.1	AC005618.10	39	0.252504444553447	0.445260503878244	0.567093740302854	0.575707616729296	25	0.982744654033628
MAGE_TF_0021	11q22.1::integrase_core_sequence_compatibility::accepted	11q22.1	integrase_core_sequence_compatibility	ENSG00000272070.1	AC005618.6	39	-0.126991428184921	0.609738898664247	-0.208271816777838	0.836704229759235	25	0.995027858018385
MAGE_TF_0021	11q22.1::integrase_core_sequence_compatibility::accepted	11q22.1	integrase_core_sequence_compatibility	ENSG00000253910.3	PCDHGB2	39	0.650299007822174	0.511002275846218	1.27259513031577	0.21487050591142	25	0.948562744575727
MAGE_TF_0021	11q22.1::integrase_core_sequence_compatibility::accepted	11q22.1	integrase_core_sequence_compatibility	ENSG00000253485.3	PCDHGA5	39	-0.240297842849456	0.528067631830339	-0.455051263067494	0.652999587233694	25	0.987283628961178
MAGE_TF_0021	11q22.1::integrase_core_sequence_compatibility::accepted	11q22.1	integrase_core_sequence_compatibility	ENSG00000262209.3	PCDHGB3	39	0.725360065539924	0.535072829334567	1.35562866543234	0.187338332339005	25	0.94468745510395
MAGE_TF_0021	11q22.1::integrase_core_sequence_compatibility::accepted	11q22.1	integrase_core_sequence_compatibility	ENSG00000253731.3	PCDHGA6	39	-0.153503590013405	0.571153640075196	-0.26876059127137	0.790319430437614	25	0.993456120163475
MAGE_TF_0021	11q22.1::integrase_core_sequence_compatibility::accepted	11q22.1	integrase_core_sequence_compatibility	ENSG00000253953.3	PCDHGB4	39	-0.439401661854538	0.625932780447311	-0.701994967479619	0.489166944330184	25	0.977762206291445
MAGE_TF_0021	11q22.1::integrase_core_sequence_compatibility::accepted	11q22.1	integrase_core_sequence_compatibility	ENSG00000276547.2	PCDHGB5	39	-0.184415000037191	0.545410496829044	-0.338121472009357	0.738094697975745	25	0.991347642407176
MAGE_TF_0021	11q22.1::integrase_core_sequence_compatibility::accepted	11q22.1	integrase_core_sequence_compatibility	ENSG00000253305.2	PCDHGB6	39	-0.458307829011737	0.592081753265846	-0.774061734690809	0.446153173440446	25	0.974197871121522
MAGE_TF_0021	11q22.1::integrase_core_sequence_compatibility::accepted	11q22.1	integrase_core_sequence_compatibility	ENSG00000253846.3	PCDHGA10	39	-0.514814239750228	0.562346229891183	-0.915475577830134	0.368688509474101	25	0.967424727063438
MAGE_TF_0021	11q22.1::integrase_core_sequence_compatibility::accepted	11q22.1	integrase_core_sequence_compatibility	ENSG00000254122.3	PCDHGB7	39	-0.708664630820811	0.57266207164996	-1.23749182267127	0.227401910917009	25	0.950950942920565
MAGE_TF_0021	11q22.1::integrase_core_sequence_compatibility::accepted	11q22.1	integrase_core_sequence_compatibility	ENSG00000253873.6	PCDHGA11	39	-0.0120424493066913	0.660640236976515	-0.0182284526928071	0.98560130720972	25	0.999385783151105
MAGE_TF_0021	11q22.1::integrase_core_sequence_compatibility::accepted	11q22.1	integrase_core_sequence_compatibility	ENSG00000248449.2	PCDHGB8P	39	1.16127868073705	0.48375164587628	2.40056791669097	0.0241360152484627	25	0.891256975755697
MAGE_TF_0021	11q22.1::integrase_core_sequence_compatibility::accepted	11q22.1	integrase_core_sequence_compatibility	ENSG00000253159.3	PCDHGA12	39	1.16848027728353	0.57459184349164	2.03358312603777	0.0527374323080426	25	0.908885406280314
MAGE_TF_0021	11q22.1::integrase_core_sequence_compatibility::accepted	11q22.1	integrase_core_sequence_compatibility	ENSG00000240184.7	PCDHGC3	39	0.967498126391396	0.5367715960835	1.80243912578581	0.0835464709138975	25	0.923069432037024
MAGE_TF_0021	11q22.1::integrase_core_sequence_compatibility::accepted	11q22.1	integrase_core_sequence_compatibility	ENSG00000246422.2	DIAPH1-AS1	39	-0.70313977739819	0.386266613030859	-1.82034831299804	0.0806990939415097	25	0.922225981382907
MAGE_TF_0021	11q22.1::integrase_core_sequence_compatibility::accepted	11q22.1	integrase_core_sequence_compatibility	ENSG00000131504.17	DIAPH1	39	0.572768499311901	0.391841554652323	1.46173496024461	0.156270959428318	25	0.939383356791301
MAGE_TF_0021	11q22.1::integrase_core_sequence_compatibility::accepted	11q22.1	integrase_core_sequence_compatibility	ENSG00000171720.10	HDAC3	39	-0.0518077431442432	0.325389419718387	-0.159217663527846	0.874776701940668	25	0.996498127935178
MAGE_TF_0021	11q22.1::integrase_core_sequence_compatibility::accepted	11q22.1	integrase_core_sequence_compatibility	ENSG00000164620.9	RELL2	39	0.0655054469797066	0.245078693427509	0.267283320567735	0.791443669540528	25	0.993486095718366
MAGE_TF_0021	11q22.1::integrase_core_sequence_compatibility::accepted	11q22.1	integrase_core_sequence_compatibility	ENSG00000197948.11	FCHSD1	39	0.0625682121754435	0.357795015615018	0.174871670774659	0.862589016834562	25	0.99604505025145
MAGE_TF_0021	11q22.1::integrase_core_sequence_compatibility::accepted	11q22.1	integrase_core_sequence_compatibility	ENSG00000156453.14	PCDH1	39	-0.0527110238727124	0.450312308566753	-0.117054370644409	0.907752284272238	25	0.99725709585218
MAGE_TF_0021	11q22.1::integrase_core_sequence_compatibility::accepted	11q22.1	integrase_core_sequence_compatibility	ENSG00000287726.1	AC005740.7	39	-0.291184469183965	0.529859099129436	-0.549550757290728	0.58750364210313	25	0.983414116139801
MAGE_TF_0021	11q22.1::integrase_core_sequence_compatibility::accepted	11q22.1	integrase_core_sequence_compatibility	ENSG00000081791.9	DELE1	39	-0.0409304382103066	0.31256055174716	-0.130952028275841	0.896861358722921	25	0.996996320877278
MAGE_TF_0021	11q22.1::integrase_core_sequence_compatibility::accepted	11q22.1	integrase_core_sequence_compatibility	ENSG00000013561.18	RNF14	39	-0.224126569296797	0.305594528300275	-0.733411591311518	0.470129622313319	25	0.976157235279866
MAGE_TF_0021	11q22.1::integrase_core_sequence_compatibility::accepted	11q22.1	integrase_core_sequence_compatibility	ENSG00000113555.6	PCDH12	39	0.45485287123325	0.317018721024066	1.43478236794325	0.163741697067754	25	0.940588349490352
MAGE_TF_0021	11q22.1::integrase_core_sequence_compatibility::accepted	11q22.1	integrase_core_sequence_compatibility	ENSG00000113552.16	GNPDA1	39	0.0555124961640274	0.366397536895133	0.151508922888626	0.880790268817435	25	0.996595668467384
MAGE_TF_0021	11q22.1::integrase_core_sequence_compatibility::accepted	11q22.1	integrase_core_sequence_compatibility	ENSG00000131507.11	NDFIP1	39	-0.0526697007630102	0.514264495753965	-0.102417532607984	0.91924235603482	25	0.997564767685253
MAGE_TF_0021	11q22.1::integrase_core_sequence_compatibility::accepted	11q22.1	integrase_core_sequence_compatibility	ENSG00000280047.1	CTC-463A16.1	39	-0.377584869264714	0.506570812530146	-0.745374308833169	0.462996260624882	25	0.975491353802629
MAGE_TF_0021	11q22.1::integrase_core_sequence_compatibility::accepted	11q22.1	integrase_core_sequence_compatibility	ENSG00000187678.10	SPRY4	39	-0.527086610826299	0.478358577546857	-1.10186507688298	0.281015753180441	25	0.958000621013477
MAGE_TF_0021	11q22.1::integrase_core_sequence_compatibility::accepted	11q22.1	integrase_core_sequence_compatibility	ENSG00000145819.18	ARHGAP26	39	-0.201696543069338	0.568227484847305	-0.354957386694413	0.725598580048912	25	0.990827490190283
MAGE_TF_0021	11q22.1::integrase_core_sequence_compatibility::accepted	11q22.1	integrase_core_sequence_compatibility	ENSG00000113580.15	NR3C1	39	-0.432680570911179	0.235460469635174	-1.83759325538415	0.0780367093302338	25	0.921965810391567
MAGE_TF_0021	11q22.1::integrase_core_sequence_compatibility::accepted	11q22.1	integrase_core_sequence_compatibility	ENSG00000249429.1	CTD-2050E21.1	39	-0.138946563297464	0.431691608315889	-0.321865333077753	0.750230611820353	25	0.991707713352956
MAGE_TF_0021	11q22.1::integrase_core_sequence_compatibility::accepted	11q22.1	integrase_core_sequence_compatibility	ENSG00000158497.6	HMHB1	39	0.754649873344809	0.546755520716852	1.3802327452595	0.179733379043389	25	0.943592388397997
MAGE_TF_0021	11q22.1::integrase_core_sequence_compatibility::accepted	11q22.1	integrase_core_sequence_compatibility	ENSG00000145817.17	YIPF5	39	1.09620032377707	0.540832450506475	2.02687601816515	0.0534660719737373	25	0.90915078124755
MAGE_TF_0021	11q22.1::integrase_core_sequence_compatibility::accepted	11q22.1	integrase_core_sequence_compatibility	ENSG00000186314.12	PRELID2	39	-0.344820563725185	0.508803941685873	-0.677708121880218	0.50418111727731	25	0.979034781152144
MAGE_TF_0021	11q22.1::integrase_core_sequence_compatibility::accepted	11q22.1	integrase_core_sequence_compatibility	ENSG00000133706.19	LARS1	39	-0.253304786109731	0.30036408140694	-0.843325822858787	0.407043129305157	25	0.971280376556556
MAGE_TF_0021	11q22.1::integrase_core_sequence_compatibility::accepted	11q22.1	integrase_core_sequence_compatibility	ENSG00000275740.1	RP11-449H3.3	39	0.0051754221393375	0.444940563924004	0.0116317156918547	0.990811769823877	25	0.99957587480861
MAGE_TF_0021	11q22.1::integrase_core_sequence_compatibility::accepted	11q22.1	integrase_core_sequence_compatibility	ENSG00000091009.8	RBM27	39	0.193462334426563	0.305989097984989	0.63225237663877	0.532962160197592	25	0.980501084751007
MAGE_TF_0021	11q22.1::integrase_core_sequence_compatibility::accepted	11q22.1	integrase_core_sequence_compatibility	ENSG00000113649.13	TCERG1	39	0.4752523412305	0.423914203760815	1.12110501845475	0.2728970906396	25	0.956793614337804
MAGE_TF_0021	11q22.1::integrase_core_sequence_compatibility::accepted	11q22.1	integrase_core_sequence_compatibility	ENSG00000113657.13	DPYSL3	39	-0.673581541794082	0.632746283149628	-1.06453654447591	0.297260024527259	25	0.960442701103378
MAGE_TF_0021	11q22.1::integrase_core_sequence_compatibility::accepted	11q22.1	integrase_core_sequence_compatibility	ENSG00000176049.16	JAKMIP2	39	1.06977378439537	0.410669114335865	2.60495310470429	0.0152519246609061	25	0.887412823102793
MAGE_TF_0021	11q22.1::integrase_core_sequence_compatibility::accepted	11q22.1	integrase_core_sequence_compatibility	ENSG00000164265.9	SCGB3A2	39	-0.631308334926501	0.52860164784245	-1.19429884016302	0.243569949526143	25	0.953697266591825
MAGE_TF_0021	11q22.1::integrase_core_sequence_compatibility::accepted	11q22.1	integrase_core_sequence_compatibility	ENSG00000247199.5	RP11-373N22.3	39	-0.330334910408164	0.245186686418493	-1.34727914975097	0.189975658294187	25	0.944926704085851
MAGE_TF_0021	11q22.1::integrase_core_sequence_compatibility::accepted	11q22.1	integrase_core_sequence_compatibility	ENSG00000145868.17	FBXO38	39	-0.390555824769393	0.458614952577718	-0.851598541596196	0.402521023772504	25	0.970896875294281
MAGE_TF_0021	11q22.1::integrase_core_sequence_compatibility::accepted	11q22.1	integrase_core_sequence_compatibility	ENSG00000169252.6	ADRB2	39	-0.85450549155489	0.481838650997974	-1.77342662276066	0.0883422110316687	25	0.924350022884068
MAGE_TF_0021	11q22.1::integrase_core_sequence_compatibility::accepted	11q22.1	integrase_core_sequence_compatibility	ENSG00000169247.14	SH3TC2	39	-0.444193400553117	0.363035971348512	-1.22355203233207	0.232528862207484	25	0.951935189620368
MAGE_TF_0021	11q22.1::integrase_core_sequence_compatibility::accepted	11q22.1	integrase_core_sequence_compatibility	ENSG00000173210.20	ABLIM3	39	-1.44558851018065	0.545389542143631	-2.65056147666276	0.0137389375466016	25	0.886697789074715
MAGE_TF_0021	11q22.1::integrase_core_sequence_compatibility::accepted	11q22.1	integrase_core_sequence_compatibility	ENSG00000164284.15	GRPEL2	39	0.0902020647139474	0.335092532019266	0.269185541588737	0.789996118468066	25	0.993445704981891
MAGE_TF_0021	11q22.1::integrase_core_sequence_compatibility::accepted	11q22.1	integrase_core_sequence_compatibility	ENSG00000145882.11	PCYOX1L	39	-0.0086899817472943	0.492573649089879	-0.017641994782609	0.986064500725163	25	0.999385783151105
MAGE_TF_0021	11q22.1::integrase_core_sequence_compatibility::accepted	11q22.1	integrase_core_sequence_compatibility	ENSG00000230551.4	CTB-89H12.4	39	0.107683314409047	0.252808251013116	0.425948575560774	0.673790207515851	25	0.988455509913065
MAGE_TF_0021	11q22.1::integrase_core_sequence_compatibility::accepted	11q22.1	integrase_core_sequence_compatibility	ENSG00000241112.1	RPL29P14	39	-0.599745503757315	0.329526492181055	-1.82002211654592	0.080750199279736	25	0.922225981382907
MAGE_TF_0021	11q22.1::integrase_core_sequence_compatibility::accepted	11q22.1	integrase_core_sequence_compatibility	ENSG00000113712.19	CSNK1A1	39	-0.0857853249256027	0.370787400630279	-0.231359870318628	0.818918379924482	25	0.994298848904419
MAGE_TF_0021	11q22.1::integrase_core_sequence_compatibility::accepted	11q22.1	integrase_core_sequence_compatibility	ENSG00000183111.12	ARHGEF37	39	-0.667606475391638	0.516042543769491	-1.29370433397803	0.207593053006457	25	0.946824542038301
MAGE_TF_0021	11q22.1::integrase_core_sequence_compatibility::accepted	11q22.1	integrase_core_sequence_compatibility	ENSG00000155846.17	PPARGC1B	39	0.33046538829903	0.452444619789393	0.730399641955865	0.471935748696173	25	0.976436267071048
MAGE_TF_0021	11q22.1::integrase_core_sequence_compatibility::accepted	11q22.1	integrase_core_sequence_compatibility	ENSG00000132915.11	PDE6A	39	-0.630844896902239	0.343910708934188	-1.83432757548402	0.0785349872729178	25	0.922163419914642
MAGE_TF_0021	11q22.1::integrase_core_sequence_compatibility::accepted	11q22.1	integrase_core_sequence_compatibility	ENSG00000155850.8	SLC26A2	39	-0.398709798405062	0.455159990906015	-0.875977252770864	0.389381738835884	25	0.969319393266557
MAGE_TF_0021	11q22.1::integrase_core_sequence_compatibility::accepted	11q22.1	integrase_core_sequence_compatibility	ENSG00000113716.13	HMGXB3	39	-0.227402381420176	0.28761367344958	-0.790652192201983	0.436583623876734	25	0.973661786875492
MAGE_TF_0021	11q22.1::integrase_core_sequence_compatibility::accepted	11q22.1	integrase_core_sequence_compatibility	ENSG00000164296.7	TIGD6	39	0.225260864946083	0.402337103564978	0.559880913169877	0.58054319739598	25	0.983007668589663
MAGE_TF_0021	11q22.1::integrase_core_sequence_compatibility::accepted	11q22.1	integrase_core_sequence_compatibility	ENSG00000214485.6	RPL7P1	39	0.925368221809478	0.56164326349756	1.647608512291	0.111946413722967	25	0.929013019865714
MAGE_TF_0021	11q22.1::integrase_core_sequence_compatibility::accepted	11q22.1	integrase_core_sequence_compatibility	ENSG00000182578.14	CSF1R	39	0.431857458527773	0.413148168566598	1.04528469780245	0.305893575231759	25	0.961459438082227
MAGE_TF_0021	11q22.1::integrase_core_sequence_compatibility::accepted	11q22.1	integrase_core_sequence_compatibility	ENSG00000113721.14	PDGFRB	39	1.26626918024118	0.404789806556168	3.12821409959462	0.0044281511085766	25	0.878374679303193
MAGE_TF_0021	11q22.1::integrase_core_sequence_compatibility::accepted	11q22.1	integrase_core_sequence_compatibility	ENSG00000070814.22	TCOF1	39	0.003766823396423	0.451068244810753	0.0083508946589743	0.993403310719023	25	0.99967129476384
MAGE_TF_0021	11q22.1::integrase_core_sequence_compatibility::accepted	11q22.1	integrase_core_sequence_compatibility	ENSG00000019582.16	CD74	39	-0.599737654956358	0.516025041916774	-1.1622258732418	0.256119187774996	25	0.954904185316479
MAGE_TF_0021	11q22.1::integrase_core_sequence_compatibility::accepted	11q22.1	integrase_core_sequence_compatibility	ENSG00000164587.13	RPS14	39	0.133317071208222	0.300120614802513	0.444211642362348	0.660711070869209	25	0.987715391178384
MAGE_TF_0021	11q22.1::integrase_core_sequence_compatibility::accepted	11q22.1	integrase_core_sequence_compatibility	ENSG00000070614.15	NDST1	39	0.242936337910296	0.593312040428463	0.409457960325326	0.685690713546261	25	0.989000885840572
MAGE_TF_0021	11q22.1::integrase_core_sequence_compatibility::accepted	11q22.1	integrase_core_sequence_compatibility	ENSG00000171992.13	SYNPO	39	0.373841674548189	0.392552207621403	0.95233619195116	0.350044032360513	25	0.96601054071854
MAGE_TF_0021	11q22.1::integrase_core_sequence_compatibility::accepted	11q22.1	integrase_core_sequence_compatibility	ENSG00000286657.1	CTB-140J7.3	39	0.0589034005710469	0.499595060995561	0.117902287612027	0.907087262771654	25	0.99725709585218
MAGE_TF_0021	11q22.1::integrase_core_sequence_compatibility::accepted	11q22.1	integrase_core_sequence_compatibility	ENSG00000086589.12	RBM22	39	0.538946754370316	0.49503067011191	1.08871386544288	0.286664364752763	25	0.958502282646813
MAGE_TF_0021	11q22.1::integrase_core_sequence_compatibility::accepted	11q22.1	integrase_core_sequence_compatibility	ENSG00000132912.13	DCTN4	39	0.229665120617392	0.310337551424153	0.740049406085241	0.466163566005887	25	0.975810488942487
MAGE_TF_0021	11q22.1::integrase_core_sequence_compatibility::accepted	11q22.1	integrase_core_sequence_compatibility	ENSG00000256235.3	SMIM3	39	0.683350574998499	0.402812544297109	1.69644809893127	0.102219859452391	25	0.927305985865613
MAGE_TF_0021	11q22.1::integrase_core_sequence_compatibility::accepted	11q22.1	integrase_core_sequence_compatibility	ENSG00000237693.4	IRGM	39	-0.317564121105421	0.460255574026285	-0.689973438729684	0.496566587768697	25	0.978221286212684
MAGE_TF_0021	11q22.1::integrase_core_sequence_compatibility::accepted	11q22.1	integrase_core_sequence_compatibility	ENSG00000145908.13	ZNF300	39	0.891604251959901	0.457904121055526	1.94714179445392	0.0628346375401695	25	0.914064149904755
MAGE_TF_0021	11q22.1::integrase_core_sequence_compatibility::accepted	11q22.1	integrase_core_sequence_compatibility	ENSG00000211445.12	GPX3	39	-0.198354079373469	0.33050485384733	-0.60015481486724	0.553804837618463	25	0.981720782729783
MAGE_TF_0021	11q22.1::integrase_core_sequence_compatibility::accepted	11q22.1	integrase_core_sequence_compatibility	ENSG00000145901.16	TNIP1	39	-0.24502916021822	0.210207593258841	-1.16565323078744	0.254755826206199	25	0.954733743541459
MAGE_TF_0021	11q22.1::integrase_core_sequence_compatibility::accepted	11q22.1	integrase_core_sequence_compatibility	ENSG00000197043.14	ANXA6	39	0.717287632206702	0.341532593230624	2.10020257633902	0.045964924869867	25	0.904449022825002
MAGE_TF_0021	11q22.1::integrase_core_sequence_compatibility::accepted	11q22.1	integrase_core_sequence_compatibility	ENSG00000285420.1	PDGFRL2P	39	1.35684338385267	0.413292272202769	3.28301174522561	0.003029716087693	25	0.878374679303193
MAGE_TF_0021	11q22.1::integrase_core_sequence_compatibility::accepted	11q22.1	integrase_core_sequence_compatibility	ENSG00000196743.9	GM2A	39	-0.0463678679725194	0.558074368183764	-0.0830854642606543	0.934445281247461	25	0.997976929996903
MAGE_TF_0021	11q22.1::integrase_core_sequence_compatibility::accepted	11q22.1	integrase_core_sequence_compatibility	ENSG00000198624.13	CCDC69	39	1.14282058048836	0.473273884022018	2.41471295812129	0.0233932093625583	25	0.891068203949093
MAGE_TF_0021	11q22.1::integrase_core_sequence_compatibility::accepted	11q22.1	integrase_core_sequence_compatibility	ENSG00000186334.10	SLC36A3	39	-0.143682272151962	0.3966546574798	-0.362235182273838	0.720220447121033	25	0.990540364858866
MAGE_TF_0021	11q22.1::integrase_core_sequence_compatibility::accepted	11q22.1	integrase_core_sequence_compatibility	ENSG00000123643.13	SLC36A1	39	0.106156834401157	0.506975891662954	0.209392273176832	0.835838957016704	25	0.994980425176572
MAGE_TF_0021	11q22.1::integrase_core_sequence_compatibility::accepted	11q22.1	integrase_core_sequence_compatibility	ENSG00000249035.7	CLMAT3	39	0.11379152775105	0.520617073188816	0.218570488005837	0.828759108046301	25	0.994535911485729
MAGE_TF_0021	11q22.1::integrase_core_sequence_compatibility::accepted	11q22.1	integrase_core_sequence_compatibility	ENSG00000113140.11	SPARC	39	0.487028712950505	0.507705606073205	0.959273853045225	0.346607038917043	25	0.965662526100624
MAGE_TF_0021	11q22.1::integrase_core_sequence_compatibility::accepted	11q22.1	integrase_core_sequence_compatibility	ENSG00000213433.5	RPLP1P6	39	0.192698594519328	0.443028449269353	0.434957607885291	0.667324963374696	25	0.987948617905563
MAGE_TF_0021	11q22.1::integrase_core_sequence_compatibility::accepted	11q22.1	integrase_core_sequence_compatibility	ENSG00000145907.16	G3BP1	39	0.465249324646309	0.436540430307664	1.06576457149321	0.296715231056487	25	0.960266271379026
MAGE_TF_0021	11q22.1::integrase_core_sequence_compatibility::accepted	11q22.1	integrase_core_sequence_compatibility	ENSG00000275765.5	RP11-54C4.3	39	-0.683006932353651	0.552218476371629	-1.23684186889467	0.227639044356083	25	0.951053457832367
MAGE_TF_0021	11q22.1::integrase_core_sequence_compatibility::accepted	11q22.1	integrase_core_sequence_compatibility	ENSG00000177556.12	ATOX1	39	0.312960761729782	0.603064246568296	0.518950946786628	0.608358732938928	25	0.984854947019703
MAGE_TF_0021	11q22.1::integrase_core_sequence_compatibility::accepted	11q22.1	integrase_core_sequence_compatibility	ENSG00000155511.18	GRIA1	39	0.271125088705828	0.520989759835169	0.520403872797051	0.607360620940772	25	0.98480479105942
MAGE_TF_0021	11q22.1::integrase_core_sequence_compatibility::accepted	11q22.1	integrase_core_sequence_compatibility	ENSG00000055147.19	FAM114A2	39	0.557332482209686	0.329826090244918	1.6897768208568	0.103504941969243	25	0.927736419453854
MAGE_TF_0021	11q22.1::integrase_core_sequence_compatibility::accepted	11q22.1	integrase_core_sequence_compatibility	ENSG00000037749.13	MFAP3	39	1.28311659458407	0.423891186311	3.02699521957665	0.005658443227381	25	0.878374679303193
MAGE_TF_0021	11q22.1::integrase_core_sequence_compatibility::accepted	11q22.1	integrase_core_sequence_compatibility	ENSG00000164574.16	GALNT10	39	0.803412390419337	0.458089641217455	1.75383225930219	0.0917127080278347	25	0.925097857884805
MAGE_TF_0021	11q22.1::integrase_core_sequence_compatibility::accepted	11q22.1	integrase_core_sequence_compatibility	ENSG00000245275.8	SAP30L-AS1	39	-0.151312690218597	0.395186986422185	-0.382888848614429	0.705038440208082	25	0.989898530964896
MAGE_TF_0021	11q22.1::integrase_core_sequence_compatibility::accepted	11q22.1	integrase_core_sequence_compatibility	ENSG00000164576.12	SAP30L	39	-0.20202415585739	0.406639499551564	-0.496813900470022	0.623661059586538	25	0.98579277308668
MAGE_TF_0021	11q22.1::integrase_core_sequence_compatibility::accepted	11q22.1	integrase_core_sequence_compatibility	ENSG00000155506.18	LARP1	39	-0.476334336819127	0.454253481759838	-1.048609104709	0.304390259624231	25	0.961366104273422
MAGE_TF_0021	11q22.1::integrase_core_sequence_compatibility::accepted	11q22.1	integrase_core_sequence_compatibility	ENSG00000155508.14	CNOT8	39	-0.140243368539986	0.392066721663127	-0.357702811258964	0.723568066240573	25	0.990786557561022
MAGE_TF_0021	11q22.1::integrase_core_sequence_compatibility::accepted	11q22.1	integrase_core_sequence_compatibility	ENSG00000170271.11	FAXDC2	39	-0.507302897065036	0.48191820549671	-1.05267427393029	0.302559049577039	25	0.961162994476376
MAGE_TF_0021	11q22.1::integrase_core_sequence_compatibility::accepted	11q22.1	integrase_core_sequence_compatibility	ENSG00000082516.9	GEMIN5	39	-0.653027281789462	0.436449930264948	-1.49622496535408	0.147113786305417	25	0.937882502898539
MAGE_TF_0021	11q22.1::integrase_core_sequence_compatibility::accepted	11q22.1	integrase_core_sequence_compatibility	ENSG00000082515.18	MRPL22	39	-0.256687613517426	0.2734358510238	-0.938748933456731	0.356841547465169	25	0.966596911240014
MAGE_TF_0021	11q22.1::integrase_core_sequence_compatibility::accepted	11q22.1	integrase_core_sequence_compatibility	ENSG00000145850.9	TIMD4	39	-0.139887342666931	0.502525349931627	-0.278368728435221	0.783018800907437	25	0.993159881199182
MAGE_TF_0021	11q22.1::integrase_core_sequence_compatibility::accepted	11q22.1	integrase_core_sequence_compatibility	ENSG00000135077.9	HAVCR2	39	0.486767671943846	0.354557476996742	1.37288790541658	0.181977719023774	25	0.943592388397997
MAGE_TF_0021	11q22.1::integrase_core_sequence_compatibility::accepted	11q22.1	integrase_core_sequence_compatibility	ENSG00000113263.13	ITK	39	0.105519119268207	0.53892577914157	0.19579527154237	0.846353164919489	25	0.995204204138736
MAGE_TF_0021	11q22.1::integrase_core_sequence_compatibility::accepted	11q22.1	integrase_core_sequence_compatibility	ENSG00000155868.8	MED7	39	-0.085244554235666	0.427593049506143	-0.199359073619463	0.843594476145525	25	0.995122656323935
MAGE_TF_0021	11q22.1::integrase_core_sequence_compatibility::accepted	11q22.1	integrase_core_sequence_compatibility	ENSG00000055163.20	CYFIP2	39	-0.0309624600190945	0.361922477212532	-0.0855499781543337	0.932505627978976	25	0.99793946647953
MAGE_TF_0021	11q22.1::integrase_core_sequence_compatibility::accepted	11q22.1	integrase_core_sequence_compatibility	ENSG00000172568.5	FNDC9	39	-0.38373979553573	0.422537725002755	-0.908178779855046	0.372455729944005	25	0.967730540247854
MAGE_TF_0021	11q22.1::integrase_core_sequence_compatibility::accepted	11q22.1	integrase_core_sequence_compatibility	ENSG00000248544.2	CTB-47B11.3	39	0.059704653676201	0.415928612434138	0.143545435181272	0.887010227051835	25	0.996714409329904
MAGE_TF_0021	11q22.1::integrase_core_sequence_compatibility::accepted	11q22.1	integrase_core_sequence_compatibility	ENSG00000172548.15	NIPAL4	39	-0.250926513483281	0.514696340002746	-0.487523407456021	0.63013540131919	25	0.986256823228928
MAGE_TF_0021	11q22.1::integrase_core_sequence_compatibility::accepted	11q22.1	integrase_core_sequence_compatibility	ENSG00000135074.16	ADAM19	39	0.468195811763004	0.538727164633084	0.869077786493062	0.393071954245441	25	0.969811875756057
MAGE_TF_0021	11q22.1::integrase_core_sequence_compatibility::accepted	11q22.1	integrase_core_sequence_compatibility	ENSG00000113272.14	THG1L	39	-0.293100755268399	0.48556884038395	-0.603623484234774	0.551532172463782	25	0.981615656925686
MAGE_TF_0021	11q22.1::integrase_core_sequence_compatibility::accepted	11q22.1	integrase_core_sequence_compatibility	ENSG00000155858.6	LSM11	39	1.24252762277844	0.616331230733071	2.01600626549553	0.0546658699378471	25	0.90940019019052
MAGE_TF_0021	11q22.1::integrase_core_sequence_compatibility::accepted	11q22.1	integrase_core_sequence_compatibility	ENSG00000113282.14	CLINT1	39	0.563916392364757	0.574288518292415	0.981939172389345	0.335537775793836	25	0.964766938402577
MAGE_TF_0021	11q22.1::integrase_core_sequence_compatibility::accepted	11q22.1	integrase_core_sequence_compatibility	ENSG00000276778.1	LINC02227	39	-0.300497568703804	0.586851180791141	-0.512050718375823	0.613109510366807	25	0.98512563881009
MAGE_TF_0021	11q22.1::integrase_core_sequence_compatibility::accepted	11q22.1	integrase_core_sequence_compatibility	ENSG00000164330.17	EBF1	39	0.258018507135547	0.242734746371234	1.06296486594028	0.297958307631923	25	0.960500037273761
MAGE_TF_0021	11q22.1::integrase_core_sequence_compatibility::accepted	11q22.1	integrase_core_sequence_compatibility	ENSG00000245812.3	LINC02202	39	-0.534534344612391	0.409564632515991	-1.30512818289191	0.203734520716956	25	0.946522849751505
MAGE_TF_0021	11q22.1::integrase_core_sequence_compatibility::accepted	11q22.1	integrase_core_sequence_compatibility	ENSG00000279204.1	RP11-175K6.2	39	-0.223696029275229	0.501025643145463	-0.44647620802571	0.659096823499025	25	0.987579788715604
MAGE_TF_0021	11q22.1::integrase_core_sequence_compatibility::accepted	11q22.1	integrase_core_sequence_compatibility	ENSG00000145860.12	RNF145	39	-0.955876924414493	0.408273297806726	-2.34126730684944	0.027491870547916	25	0.892915425908946
MAGE_TF_0021	11q22.1::integrase_core_sequence_compatibility::accepted	11q22.1	integrase_core_sequence_compatibility	ENSG00000164332.8	UBLCP1	39	0.426219952418039	0.260987528280223	1.63310467449006	0.114979970301523	25	0.930361941467226
MAGE_TF_0021	11q22.1::integrase_core_sequence_compatibility::accepted	11q22.1	integrase_core_sequence_compatibility	ENSG00000249738.10	AC008697.1	39	-0.701970298383194	0.551874138105895	-1.27197534711891	0.21508709031672	25	0.948596344849427
MAGE_TF_0021	11q22.1::integrase_core_sequence_compatibility::accepted	11q22.1	integrase_core_sequence_compatibility	ENSG00000113302.5	IL12B	39	-1.01897710446409	0.504065634551096	-2.0215167125439	0.0540546845288027	25	0.909332045879195
MAGE_TF_0021	11q22.1::integrase_core_sequence_compatibility::accepted	11q22.1	integrase_core_sequence_compatibility	ENSG00000113312.12	TTC1	39	-0.570782694297997	0.201669740476883	-2.83028427045268	0.0090425287524957	25	0.878684906676614
MAGE_TF_0021	11q22.1::integrase_core_sequence_compatibility::accepted	11q22.1	integrase_core_sequence_compatibility	ENSG00000170234.13	PWWP2A	39	-0.749328750922887	0.548625675668393	-1.3658288048768	0.184155471627609	25	0.94389156478614
MAGE_TF_0021	11q22.1::integrase_core_sequence_compatibility::accepted	11q22.1	integrase_core_sequence_compatibility	ENSG00000170231.16	FABP6	39	0.220967158290521	0.451660484515795	0.48923287705235	0.62894182346441	25	0.98618742428193
MAGE_TF_0021	11q22.1::integrase_core_sequence_compatibility::accepted	11q22.1	integrase_core_sequence_compatibility	ENSG00000135083.16	CCNJL	39	-0.5743572293409	0.563498651741606	-1.01926992649536	0.317837869419218	25	0.962863780064595
MAGE_TF_0021	11q22.1::integrase_core_sequence_compatibility::accepted	11q22.1	integrase_core_sequence_compatibility	ENSG00000221886.4	ZBED8	39	-0.465577594088796	0.482720508704544	-0.964486873239023	0.344039498557676	25	0.965556949608561
MAGE_TF_0021	11q22.1::integrase_core_sequence_compatibility::accepted	11q22.1	integrase_core_sequence_compatibility	ENSG00000164609.10	SLU7	39	0.0242004542095552	0.441013589548281	0.0548746224222777	0.956674538746961	25	0.998685920086323
MAGE_TF_0021	11q22.1::integrase_core_sequence_compatibility::accepted	11q22.1	integrase_core_sequence_compatibility	ENSG00000164611.13	PTTG1	39	-0.350352836815042	0.459157217712216	-0.763034584451705	0.452583309670239	25	0.974673883954252
MAGE_TF_0021	11q22.1::integrase_core_sequence_compatibility::accepted	11q22.1	integrase_core_sequence_compatibility	ENSG00000253522.6	MIR3142HG	39	-0.689191159597976	0.478583840790421	-1.44006358104302	0.162255757758992	25	0.940338734761529
MAGE_TF_0021	11q22.1::integrase_core_sequence_compatibility::accepted	11q22.1	integrase_core_sequence_compatibility	ENSG00000118322.14	ATP10B	39	-0.51645160764654	0.330339695771148	-1.56339554179503	0.130530932161077	25	0.934623068468004
MAGE_TF_0021	11q22.1::integrase_core_sequence_compatibility::accepted	11q22.1	integrase_core_sequence_compatibility	ENSG00000113327.17	GABRG2	39	0.423660303453824	0.330168671643948	1.28316324303082	0.211203080144528	25	0.947906541775131
MAGE_TF_0021	11q22.1::integrase_core_sequence_compatibility::accepted	11q22.1	integrase_core_sequence_compatibility	ENSG00000113328.19	CCNG1	39	-0.358748179718956	0.407959237356125	-0.879372610959634	0.387573949291605	25	0.969161732580867
MAGE_TF_0021	11q22.1::integrase_core_sequence_compatibility::accepted	11q22.1	integrase_core_sequence_compatibility	ENSG00000170584.11	NUDCD2	39	0.0558632649651281	0.364130285549754	0.153415596510428	0.879302184394203	25	0.996580351240786
MAGE_TF_0021	11q22.1::integrase_core_sequence_compatibility::accepted	11q22.1	integrase_core_sequence_compatibility	ENSG00000072571.20	HMMR	39	-0.462911356155656	0.279570079916565	-1.65579720223926	0.110263473029359	25	0.928333320210505
MAGE_TF_0021	11q22.1::integrase_core_sequence_compatibility::accepted	11q22.1	integrase_core_sequence_compatibility	ENSG00000038274.17	MAT2B	39	-0.275516683584372	0.354101909275395	-0.7780717255893	0.443828620679009	25	0.974092527050726
MAGE_TF_0021	11q22.1::integrase_core_sequence_compatibility::accepted	11q22.1	integrase_core_sequence_compatibility	ENSG00000241956.10	CTC-340A15.2	39	-0.347245678374998	0.249319714682178	-1.3927726446248	0.17595210376508	25	0.942759316661885
MAGE_TF_0021	11q22.1::integrase_core_sequence_compatibility::accepted	11q22.1	integrase_core_sequence_compatibility	ENSG00000229119.3	CTB-63M22.1	39	-0.321080837218932	0.721432399023875	-0.445060185338732	0.660106008338489	25	0.987668199253932
MAGE_TF_0021	11q22.1::integrase_core_sequence_compatibility::accepted	11q22.1	integrase_core_sequence_compatibility	ENSG00000145934.16	TENM2	39	-0.660381368088998	0.519837722705266	-1.27036061302426	0.215652145917219	25	0.948722429778229
MAGE_TF_0021	11q22.1::integrase_core_sequence_compatibility::accepted	11q22.1	integrase_core_sequence_compatibility	ENSG00000254187.1	CTB-78F1.1	39	0.453540672978092	0.570488494297518	0.795004066710525	0.434094328960179	25	0.973569857467215
MAGE_TF_0021	11q22.1::integrase_core_sequence_compatibility::accepted	11q22.1	integrase_core_sequence_compatibility	ENSG00000113645.15	WWC1	39	0.630196375001535	0.494214938507659	1.27514635009716	0.213980733027115	25	0.948428734630625
MAGE_TF_0021	11q22.1::integrase_core_sequence_compatibility::accepted	11q22.1	integrase_core_sequence_compatibility	ENSG00000113643.9	RARS1	39	0.403379764557041	0.424632942329089	0.949949295842487	0.351231813749438	25	0.966076510209947
MAGE_TF_0021	11q22.1::integrase_core_sequence_compatibility::accepted	11q22.1	integrase_core_sequence_compatibility	ENSG00000120137.7	PANK3	39	0.0474895406907506	0.337543483482225	0.140691623493455	0.889241044189806	25	0.996757156199718
MAGE_TF_0021	11q22.1::integrase_core_sequence_compatibility::accepted	11q22.1	integrase_core_sequence_compatibility	ENSG00000233913.7	RPL10P9	39	0.146703395265768	0.407173373376043	0.360297123678272	0.721651209699384	25	0.990700146214091
MAGE_TF_0021	11q22.1::integrase_core_sequence_compatibility::accepted	11q22.1	integrase_core_sequence_compatibility	ENSG00000040275.17	SPDL1	39	-0.162364363629656	0.394534449622577	-0.411534059408446	0.684187850168017	25	0.988952187052969
MAGE_TF_0021	11q22.1::integrase_core_sequence_compatibility::accepted	11q22.1	integrase_core_sequence_compatibility	ENSG00000134516.18	DOCK2	39	0.392967886080944	0.278500914098514	1.411011117694	0.170565135815	25	0.942159602814181
MAGE_TF_0021	11q22.1::integrase_core_sequence_compatibility::accepted	11q22.1	integrase_core_sequence_compatibility	ENSG00000204767.4	INSYN2B	39	-0.103312189633478	0.496048079861868	-0.208270516160948	0.836705234282996	25	0.995027858018385
MAGE_TF_0021	11q22.1::integrase_core_sequence_compatibility::accepted	11q22.1	integrase_core_sequence_compatibility	ENSG00000043462.13	LCP2	39	1.1635155637749	0.551906842924564	2.10817383167313	0.0452089038666196	25	0.904449022825002
MAGE_TF_0021	11q22.1::integrase_core_sequence_compatibility::accepted	11q22.1	integrase_core_sequence_compatibility	ENSG00000235172.8	LINC01366	39	-0.589660541969192	0.636755174575925	-0.926039654663037	0.36327916856266	25	0.967155937060725
MAGE_TF_0021	11q22.1::integrase_core_sequence_compatibility::accepted	11q22.1	integrase_core_sequence_compatibility	ENSG00000145936.9	KCNMB1	39	0.0523639886710638	0.595164146334123	0.087982431390729	0.930591624329333	25	0.997830165418969
MAGE_TF_0021	11q22.1::integrase_core_sequence_compatibility::accepted	11q22.1	integrase_core_sequence_compatibility	ENSG00000094755.17	GABRP	39	-0.376929217916345	0.409285540039124	-0.920944380005007	0.365881599026111	25	0.967354172294024
MAGE_TF_0021	11q22.1::integrase_core_sequence_compatibility::accepted	11q22.1	integrase_core_sequence_compatibility	ENSG00000181163.14	NPM1	39	-0.0941700919011107	0.27610411900923	-0.341067319962592	0.735902780068608	25	0.991283650848436
MAGE_TF_0021	11q22.1::integrase_core_sequence_compatibility::accepted	11q22.1	integrase_core_sequence_compatibility	ENSG00000072803.18	FBXW11	39	-0.0431389293492063	0.325974034697559	-0.132338544661175	0.895775906274892	25	0.996986771550009
MAGE_TF_0021	11q22.1::integrase_core_sequence_compatibility::accepted	11q22.1	integrase_core_sequence_compatibility	ENSG00000072786.13	STK10	39	0.051867434525084	0.255164940251514	0.203270223855827	0.840569252855311	25	0.995122656323935
MAGE_TF_0021	11q22.1::integrase_core_sequence_compatibility::accepted	11q22.1	integrase_core_sequence_compatibility	ENSG00000168246.6	UBTD2	39	0.188623857376428	0.553051228231128	0.341060371531441	0.735907947515506	25	0.991283798103317
MAGE_TF_0021	11q22.1::integrase_core_sequence_compatibility::accepted	11q22.1	integrase_core_sequence_compatibility	ENSG00000174705.13	SH3PXD2B	39	-0.226540380282402	0.493446962992778	-0.459097729385999	0.650130857660448	25	0.987199064662077
MAGE_TF_0021	11q22.1::integrase_core_sequence_compatibility::accepted	11q22.1	integrase_core_sequence_compatibility	ENSG00000120129.6	DUSP1	39	-0.791742011502826	0.288872691053529	-2.74079909947636	0.011150558620638	25	0.879016501870712
MAGE_TF_0021	11q22.1::integrase_core_sequence_compatibility::accepted	11q22.1	integrase_core_sequence_compatibility	ENSG00000113719.16	ERGIC1	39	0.663148829607149	0.49900037228048	1.32895457888437	0.19586537940879	25	0.945288349145493
MAGE_TF_0021	11q22.1::integrase_core_sequence_compatibility::accepted	11q22.1	integrase_core_sequence_compatibility	ENSG00000037241.7	RPL26L1	39	-0.0543764633320228	0.303983876967494	-0.178879432272776	0.859474152856361	25	0.995838223489264
MAGE_TF_0021	11q22.1::integrase_core_sequence_compatibility::accepted	11q22.1	integrase_core_sequence_compatibility	ENSG00000204758.8	CTC-308K20.1	39	-0.424148987028072	0.404233431687567	-1.0492674622615	0.304093164941409	25	0.961366104273422
MAGE_TF_0021	11q22.1::integrase_core_sequence_compatibility::accepted	11q22.1	integrase_core_sequence_compatibility	ENSG00000113732.9	ATP6V0E1	39	-0.617086985765545	0.405307990462613	-1.52251374334173	0.140430325940368	25	0.936226319602449
MAGE_TF_0021	11q22.1::integrase_core_sequence_compatibility::accepted	11q22.1	integrase_core_sequence_compatibility	ENSG00000164463.12	CREBRF	39	-0.0306267049394364	0.371300093411956	-0.082485045069612	0.934917893872152	25	0.997976929996903
MAGE_TF_0021	11q22.1::integrase_core_sequence_compatibility::accepted	11q22.1	integrase_core_sequence_compatibility	ENSG00000113734.18	BNIP1	39	0.337877638955719	0.478033315395143	0.706807722546343	0.486222284324932	25	0.977424525574068
MAGE_TF_0021	11q22.1::integrase_core_sequence_compatibility::accepted	11q22.1	integrase_core_sequence_compatibility	ENSG00000113739.11	STC2	39	-0.115108172030173	0.371703706848818	-0.309677223845901	0.759372981168797	25	0.991962623336388
MAGE_TF_0021	11q22.1::integrase_core_sequence_compatibility::accepted	11q22.1	integrase_core_sequence_compatibility	ENSG00000145919.11	BOD1	39	-0.893148137757725	0.338861373560579	-2.63573309749939	0.0142147209784812	25	0.887412823102793
MAGE_TF_0021	11q22.1::integrase_core_sequence_compatibility::accepted	11q22.1	integrase_core_sequence_compatibility	ENSG00000113742.14	CPEB4	39	0.426078392474545	0.475157579426391	0.896709662063911	0.378428013808612	25	0.968324327676735
MAGE_TF_0021	11q22.1::integrase_core_sequence_compatibility::accepted	11q22.1	integrase_core_sequence_compatibility	ENSG00000164466.13	SFXN1	39	0.150622749742844	0.50622169843759	0.297543053187425	0.768510474648381	25	0.992437349294967
MAGE_TF_0021	11q22.1::integrase_core_sequence_compatibility::accepted	11q22.1	integrase_core_sequence_compatibility	ENSG00000051596.10	THOC3	39	-0.43385592619168	0.43975767121418	-0.9865795518559	0.333301606278928	25	0.964499635525619
MAGE_TF_0021	11q22.1::integrase_core_sequence_compatibility::accepted	11q22.1	integrase_core_sequence_compatibility	ENSG00000182230.12	FAM153B	39	0.644593522377144	0.45875174691467	1.40510314502855	0.172295601376273	25	0.942268635397424
MAGE_TF_0021	11q22.1::integrase_core_sequence_compatibility::accepted	11q22.1	integrase_core_sequence_compatibility	ENSG00000251623.2	FAM153B	39	0.674391278956372	0.504456100669005	1.33686812006436	0.193304680662686	25	0.945238973292826
MAGE_TF_0021	11q22.1::integrase_core_sequence_compatibility::accepted	11q22.1	integrase_core_sequence_compatibility	ENSG00000170085.18	SIMC1	39	-0.783894552923821	0.517638450246203	-1.51436693420085	0.142474521547074	25	0.936704677078243
MAGE_TF_0021	11q22.1::integrase_core_sequence_compatibility::accepted	11q22.1	integrase_core_sequence_compatibility	ENSG00000250909.1	RP11-843P14.2	39	-1.04424353723362	0.506423237305905	-2.06199767370241	0.0497473108064617	25	0.906879565478911
MAGE_TF_0021	11q22.1::integrase_core_sequence_compatibility::accepted	11q22.1	integrase_core_sequence_compatibility	ENSG00000251414.1	RP11-843P14.1	39	-0.246055097898948	0.476203070351014	-0.516702039988063	0.609905184255563	25	0.98494181161801
MAGE_TF_0021	11q22.1::integrase_core_sequence_compatibility::accepted	11q22.1	integrase_core_sequence_compatibility	ENSG00000122203.15	KIAA1191	39	-0.387113715863348	0.359435956512551	-1.07700331268842	0.291762259356254	25	0.959578035587761
MAGE_TF_0021	11q22.1::integrase_core_sequence_compatibility::accepted	11q22.1	integrase_core_sequence_compatibility	ENSG00000175414.7	ARL10	39	0.865840173120826	0.510714314143305	1.6953512935568	0.102430206644756	25	0.927349965939167
MAGE_TF_0021	11q22.1::integrase_core_sequence_compatibility::accepted	11q22.1	integrase_core_sequence_compatibility	ENSG00000146066.3	HIGD2A	39	0.0088292544568886	0.452762934632702	0.0195008331767513	0.984596379379673	25	0.999385783151105
MAGE_TF_0021	11q22.1::integrase_core_sequence_compatibility::accepted	11q22.1	integrase_core_sequence_compatibility	ENSG00000048162.21	NOP16	39	0.218590710499621	0.303375735972536	0.720527994102367	0.477883673657663	25	0.976888896525097
MAGE_TF_0021	11q22.1::integrase_core_sequence_compatibility::accepted	11q22.1	integrase_core_sequence_compatibility	ENSG00000175416.16	CLTB	39	-0.160778988250923	0.290372337547569	-0.55369939715619	0.584703372612457	25	0.983313544334962
MAGE_TF_0021	11q22.1::integrase_core_sequence_compatibility::accepted	11q22.1	integrase_core_sequence_compatibility	ENSG00000113194.13	FAF2	39	0.333667009465368	0.410277350024613	0.813271825620767	0.423740376919312	25	0.972527876660805
MAGE_TF_0021	11q22.1::integrase_core_sequence_compatibility::accepted	11q22.1	integrase_core_sequence_compatibility	ENSG00000146083.12	RNF44	39	0.0789550361171687	0.316076401412694	0.249797314080651	0.804785283076206	25	0.993745393400797
MAGE_TF_0021	11q22.1::integrase_core_sequence_compatibility::accepted	11q22.1	integrase_core_sequence_compatibility	ENSG00000169258.7	GPRIN1	39	-0.470723593154356	0.284272780189759	-1.65588697180271	0.11024514167402	25	0.928333320210505
MAGE_TF_0021	11q22.1::integrase_core_sequence_compatibility::accepted	11q22.1	integrase_core_sequence_compatibility	ENSG00000074317.11	SNCB	39	0.0943370951943929	0.640343779226575	0.147322576176715	0.884059108752983	25	0.996710738909637
MAGE_TF_0021	11q22.1::integrase_core_sequence_compatibility::accepted	11q22.1	integrase_core_sequence_compatibility	ENSG00000048140.18	TSPAN17	39	0.174931389170568	0.241968133181546	0.722952179158727	0.476419021968363	25	0.976797805425723
MAGE_TF_0021	11q22.1::integrase_core_sequence_compatibility::accepted	11q22.1	integrase_core_sequence_compatibility	ENSG00000160883.11	HK3	39	0.18295793876074	0.475018744843137	0.385159408437991	0.703376848359672	25	0.989838287327231
MAGE_TF_0021	11q22.1::integrase_core_sequence_compatibility::accepted	11q22.1	integrase_core_sequence_compatibility	ENSG00000087206.17	UIMC1	39	-0.486436333599328	0.31715926355111	-1.53372891635858	0.13765542561897	25	0.935905192050706
MAGE_TF_0021	11q22.1::integrase_core_sequence_compatibility::accepted	11q22.1	integrase_core_sequence_compatibility	ENSG00000113761.12	ZNF346	39	0.106420635989084	0.379393227726691	0.280502202495159	0.781400426327542	25	0.99309892688659
MAGE_TF_0021	11q22.1::integrase_core_sequence_compatibility::accepted	11q22.1	integrase_core_sequence_compatibility	ENSG00000251666.1	ZNF346-IT1	39	-0.375548405500008	0.656931377704381	-0.571670677099252	0.572649673849777	25	0.982599566507369
MAGE_TF_0021	11q22.1::integrase_core_sequence_compatibility::accepted	11q22.1	integrase_core_sequence_compatibility	ENSG00000160867.15	FGFR4	39	-1.14394981412747	0.501917112832133	-2.27916081137896	0.0314594846425743	25	0.895613138727713
MAGE_TF_0021	11q22.1::integrase_core_sequence_compatibility::accepted	11q22.1	integrase_core_sequence_compatibility	ENSG00000165671.21	NSD1	39	0.838560297725641	0.45727270721231	1.83382975738436	0.0786111851412044	25	0.922163419914642
MAGE_TF_0021	11q22.1::integrase_core_sequence_compatibility::accepted	11q22.1	integrase_core_sequence_compatibility	ENSG00000286634.1	CTD-2301A4.6	39	-0.016443855102271	0.621524499303192	-0.0264572919019389	0.979102661818707	25	0.999257870978592
MAGE_TF_0021	11q22.1::integrase_core_sequence_compatibility::accepted	11q22.1	integrase_core_sequence_compatibility	ENSG00000270706.1	PRMT1P1	39	-0.136389604485925	0.448611101769728	-0.304026369271472	0.763623948909875	25	0.992231040309227
MAGE_TF_0021	11q22.1::integrase_core_sequence_compatibility::accepted	11q22.1	integrase_core_sequence_compatibility	ENSG00000169228.14	RAB24	39	0.207987263704268	0.526161226603783	0.395291886190027	0.695980324421905	25	0.989586870315269
MAGE_TF_0021	11q22.1::integrase_core_sequence_compatibility::accepted	11q22.1	integrase_core_sequence_compatibility	ENSG00000169230.10	PRELID1	39	-0.475394713147042	0.216632253830896	-2.1944779908819	0.0377085823570078	25	0.901897456902738
MAGE_TF_0021	11q22.1::integrase_core_sequence_compatibility::accepted	11q22.1	integrase_core_sequence_compatibility	ENSG00000213347.10	MXD3	39	-0.0617332742568946	0.344523891701837	-0.179184305483002	0.85923729724678	25	0.995838223489264
MAGE_TF_0021	11q22.1::integrase_core_sequence_compatibility::accepted	11q22.1	integrase_core_sequence_compatibility	ENSG00000169223.15	LMAN2	39	-0.399554561290865	0.378355414598546	-1.05602971670119	0.301053412168442	25	0.960981510567137
MAGE_TF_0021	11q22.1::integrase_core_sequence_compatibility::accepted	11q22.1	integrase_core_sequence_compatibility	ENSG00000169220.18	RGS14	39	-1.05760107476309	0.429184546299556	-2.46421052174818	0.0209565245966145	25	0.889022974376494
MAGE_TF_0021	11q22.1::integrase_core_sequence_compatibility::accepted	11q22.1	integrase_core_sequence_compatibility	ENSG00000198055.11	GRK6	39	-0.0276432391914209	0.35254750066789	-0.0784099706821113	0.938126172994971	25	0.998030062585828
MAGE_TF_0021	11q22.1::integrase_core_sequence_compatibility::accepted	11q22.1	integrase_core_sequence_compatibility	ENSG00000131187.10	F12	39	-0.611050938856394	0.60450706850514	-1.01082513454712	0.321784019190197	25	0.963324656024914
MAGE_TF_0021	11q22.1::integrase_core_sequence_compatibility::accepted	11q22.1	integrase_core_sequence_compatibility	ENSG00000131188.12	PRR7	39	-0.620263247089124	0.38989896594976	-1.59083070553474	0.124215085987664	25	0.93346219841066
MAGE_TF_0021	11q22.1::integrase_core_sequence_compatibility::accepted	11q22.1	integrase_core_sequence_compatibility	ENSG00000246334.2	PRR7-AS1	39	0.293668532451664	0.476188828928369	0.616706051489165	0.543004483186642	25	0.981140384651736
MAGE_TF_0021	11q22.1::integrase_core_sequence_compatibility::accepted	11q22.1	integrase_core_sequence_compatibility	ENSG00000113758.13	DBN1	39	-0.460996575804845	0.487429933795989	-0.94576993295162	0.353318091191436	25	0.966234994202758
MAGE_TF_0021	11q22.1::integrase_core_sequence_compatibility::accepted	11q22.1	integrase_core_sequence_compatibility	ENSG00000279821.1	RP11-1334A24.5	39	-0.0868068034932717	0.43379466832692	-0.200110351351418	0.843013181151671	25	0.995122656323935
MAGE_TF_0021	11q22.1::integrase_core_sequence_compatibility::accepted	11q22.1	integrase_core_sequence_compatibility	ENSG00000196923.14	PDLIM7	39	-0.285112518963621	0.435449759827471	-0.654754107745025	0.518605333250247	25	0.979621518879592
MAGE_TF_0021	11q22.1::integrase_core_sequence_compatibility::accepted	11q22.1	integrase_core_sequence_compatibility	ENSG00000146094.16	DOK3	39	1.29486158148408	0.458178060106857	2.82610996515655	0.0091318480731271	25	0.878684906676614
MAGE_TF_0021	11q22.1::integrase_core_sequence_compatibility::accepted	11q22.1	integrase_core_sequence_compatibility	ENSG00000183258.12	DDX41	39	-0.41338446214843	0.345025114951598	-1.19812861219225	0.242102611252727	25	0.953350220043982
MAGE_TF_0021	11q22.1::integrase_core_sequence_compatibility::accepted	11q22.1	integrase_core_sequence_compatibility	ENSG00000146067.16	FAM193B	39	-0.0353203889858476	0.241464191544908	-0.146275887782221	0.884876727894655	25	0.996714409329904
MAGE_TF_0021	11q22.1::integrase_core_sequence_compatibility::accepted	11q22.1	integrase_core_sequence_compatibility	ENSG00000184840.12	TMED9	39	0.428707282578554	0.586802132407098	0.730582352896316	0.471826069944252	25	0.976414136003707
MAGE_TF_0021	11q22.1::integrase_core_sequence_compatibility::accepted	11q22.1	integrase_core_sequence_compatibility	ENSG00000027847.14	B4GALT7	39	0.464891923262803	0.297519278799916	1.56256066880105	0.130727199783443	25	0.934623068468004
MAGE_TF_0021	11q22.1::integrase_core_sequence_compatibility::accepted	11q22.1	integrase_core_sequence_compatibility	ENSG00000247679.3	RP11-1277A3.1	39	0.355005480816027	0.436010841930958	0.814212507294124	0.423211388986115	25	0.972495717169067
MAGE_TF_0021	11q22.1::integrase_core_sequence_compatibility::accepted	11q22.1	integrase_core_sequence_compatibility	ENSG00000246596.7	RP11-1277A3.2	39	0.623974453275969	0.477714915503649	1.3061648967316	0.203387117027237	25	0.946522849751505
MAGE_TF_0021	11q22.1::integrase_core_sequence_compatibility::accepted	11q22.1	integrase_core_sequence_compatibility	ENSG00000249109.1	RP11-1026M7.2	39	-0.021678787913995	0.434850803040666	-0.0498533928474031	0.960635391336764	25	0.99873475333993
MAGE_TF_0021	11q22.1::integrase_core_sequence_compatibility::accepted	11q22.1	integrase_core_sequence_compatibility	ENSG00000170074.19	FAM153A	39	0.791819658117533	0.511961947532088	1.54663771777277	0.134517161273354	25	0.935433463434407
MAGE_TF_0021	11q22.1::integrase_core_sequence_compatibility::accepted	11q22.1	integrase_core_sequence_compatibility	ENSG00000170089.15	RP11-423H2.1	39	-0.66774876956594	0.452529263081323	-1.47559246228446	0.152538030670114	25	0.938735202628068
MAGE_TF_0021	11q22.1::integrase_core_sequence_compatibility::accepted	11q22.1	integrase_core_sequence_compatibility	ENSG00000249684.6	RP11-423H2.3	39	-0.726787881043014	0.441210044954752	-1.64726050404757	0.112018409979205	25	0.92903379258434
MAGE_TF_0021	11q22.1::integrase_core_sequence_compatibility::accepted	11q22.1	integrase_core_sequence_compatibility	ENSG00000204677.13	FAM153CP	39	-0.0431001317354645	0.432151757725061	-0.0997337878766312	0.921351142658917	25	0.997613587602716
MAGE_TF_0021	11q22.1::integrase_core_sequence_compatibility::accepted	11q22.1	integrase_core_sequence_compatibility	ENSG00000145911.6	N4BP3	39	0.0253650056893202	0.477049684898929	0.053170574244681	0.958018606139298	25	0.998702237850045
MAGE_TF_0021	11q22.1::integrase_core_sequence_compatibility::accepted	11q22.1	integrase_core_sequence_compatibility	ENSG00000145916.19	RMND5B	39	-0.453868192308678	0.289562352999696	-1.56742818120819	0.12958632359054	25	0.934623068468004
MAGE_TF_0021	11q22.1::integrase_core_sequence_compatibility::accepted	11q22.1	integrase_core_sequence_compatibility	ENSG00000145912.9	NHP2	39	-0.0428519180250114	0.289498760648195	-0.148021075907423	0.883513549510907	25	0.996652624444168
MAGE_TF_0021	11q22.1::integrase_core_sequence_compatibility::accepted	11q22.1	integrase_core_sequence_compatibility	ENSG00000197451.12	HNRNPAB	39	0.0857041452569092	0.329068912247389	0.260444369149274	0.796654241534077	25	0.993626373672553
MAGE_TF_0021	11q22.1::integrase_core_sequence_compatibility::accepted	11q22.1	integrase_core_sequence_compatibility	ENSG00000175309.15	PHYKPL	39	-0.487216527507144	0.594613255798537	-0.819383898283323	0.420310613295462	25	0.972263171661173
MAGE_TF_0021	11q22.1::integrase_core_sequence_compatibility::accepted	11q22.1	integrase_core_sequence_compatibility	ENSG00000050767.18	COL23A1	39	0.209261118077521	0.514559550686783	0.406680077744588	0.687703653975368	25	0.98904456243063
MAGE_TF_0021	11q22.1::integrase_core_sequence_compatibility::accepted	11q22.1	integrase_core_sequence_compatibility	ENSG00000113240.13	CLK4	39	-0.171079312332445	0.39111640535963	-0.437412775296752	0.665567543587026	25	0.987909199284978
MAGE_TF_0021	11q22.1::integrase_core_sequence_compatibility::accepted	11q22.1	integrase_core_sequence_compatibility	ENSG00000286713.1	CTD-2537M22.3	39	-0.755383075744834	0.425100838806843	-1.77695032986765	0.0877474535770042	25	0.924199893787712
MAGE_TF_0021	11q22.1::integrase_core_sequence_compatibility::accepted	11q22.1	integrase_core_sequence_compatibility	ENSG00000169131.13	ZNF354A	39	-0.287025393099232	0.300259070370407	-0.955925803490802	0.348262844516691	25	0.965802263936259
MAGE_TF_0021	11q22.1::integrase_core_sequence_compatibility::accepted	11q22.1	integrase_core_sequence_compatibility	ENSG00000178338.11	ZNF354B	39	0.335428826288894	0.367937774932315	0.911645525797396	0.370662758567783	25	0.967520519754314
MAGE_TF_0021	11q22.1::integrase_core_sequence_compatibility::accepted	11q22.1	integrase_core_sequence_compatibility	ENSG00000178187.8	ZNF454	39	-0.578893749784961	0.494911746402195	-1.16969086709556	0.253156581796591	25	0.954733743541459
MAGE_TF_0021	11q22.1::integrase_core_sequence_compatibility::accepted	11q22.1	integrase_core_sequence_compatibility	ENSG00000234284.7	ZNF879	39	-0.0689382447479757	0.524926465423122	-0.13132933713374	0.896565957182638	25	0.996990514887627
MAGE_TF_0021	11q22.1::integrase_core_sequence_compatibility::accepted	11q22.1	integrase_core_sequence_compatibility	ENSG00000177932.7	ZNF354C	39	0.919248470016376	0.507768847628295	1.81036799384215	0.0822753823528047	25	0.922669859820601
MAGE_TF_0021	11q22.1::integrase_core_sequence_compatibility::accepted	11q22.1	integrase_core_sequence_compatibility	ENSG00000176783.15	RUFY1	39	-0.398801474096831	0.584653407523048	-0.682116051946742	0.501437092424289	25	0.978753457303152
MAGE_TF_0021	11q22.1::integrase_core_sequence_compatibility::accepted	11q22.1	integrase_core_sequence_compatibility	ENSG00000244945.1	RUFY1-AS1	39	0.738348039908757	0.427082929573337	1.72881655711779	0.0961744747149206	25	0.926125337276781
MAGE_TF_0021	11q22.1::integrase_core_sequence_compatibility::accepted	11q22.1	integrase_core_sequence_compatibility	ENSG00000169045.17	HNRNPH1	39	0.0540341017726177	0.221719036119586	0.243705288992299	0.809447858829474	25	0.993918435614507
MAGE_TF_0021	11q22.1::integrase_core_sequence_compatibility::accepted	11q22.1	integrase_core_sequence_compatibility	ENSG00000250999.2	RP11-1379J22.5	39	-0.564132808048152	0.451930005570453	-1.24827473523487	0.223495017428092	25	0.950001678433329
MAGE_TF_0021	11q22.1::integrase_core_sequence_compatibility::accepted	11q22.1	integrase_core_sequence_compatibility	ENSG00000127022.16	CANX	39	-0.174069559220409	0.435763250394149	-0.399459016020655	0.692947226038304	25	0.989347924138847
MAGE_TF_0021	11q22.1::integrase_core_sequence_compatibility::accepted	11q22.1	integrase_core_sequence_compatibility	ENSG00000225051.5	HMGB3P22	39	0.0645415960858376	0.585687571814821	0.110197994958042	0.913132219523027	25	0.997432767411055
MAGE_TF_0021	11q22.1::integrase_core_sequence_compatibility::accepted	11q22.1	integrase_core_sequence_compatibility	ENSG00000161021.13	MAML1	39	-0.301795601157404	0.318856048567536	-0.946494828977604	0.352955638852504	25	0.966207396281395
MAGE_TF_0021	11q22.1::integrase_core_sequence_compatibility::accepted	11q22.1	integrase_core_sequence_compatibility	ENSG00000213316.10	LTC4S	39	-0.581943196140028	0.511535626641981	-1.13763962045077	0.266057109020072	25	0.955788165094441
MAGE_TF_0021	11q22.1::integrase_core_sequence_compatibility::accepted	11q22.1	integrase_core_sequence_compatibility	ENSG00000161011.20	SQSTM1	39	0.101921059468849	0.296689698166116	0.34352746353796	0.734074005659106	25	0.991248721206261
MAGE_TF_0021	11q22.1::integrase_core_sequence_compatibility::accepted	11q22.1	integrase_core_sequence_compatibility	ENSG00000161013.17	MGAT4B	39	-0.178653077718661	0.236687391990743	-0.754806059655464	0.457417509765822	25	0.975146764558397
MAGE_TF_0021	11q22.1::integrase_core_sequence_compatibility::accepted	11q22.1	integrase_core_sequence_compatibility	ENSG00000245317.2	CTC-241N9.1	39	0.141943811523252	0.484245294978922	0.293123780437413	0.771846931029149	25	0.992670385962656
MAGE_TF_0021	11q22.1::integrase_core_sequence_compatibility::accepted	11q22.1	integrase_core_sequence_compatibility	ENSG00000161010.15	MRNIP	39	-0.359829256314243	0.21300743341648	-1.68928027788914	0.103601132892783	25	0.927736419453854
MAGE_TF_0021	11q22.1::integrase_core_sequence_compatibility::accepted	11q22.1	integrase_core_sequence_compatibility	ENSG00000197226.13	TBC1D9B	39	0.362152515326412	0.380983699337936	0.950572205466407	0.35092157677535	25	0.966076510209947
MAGE_TF_0021	11q22.1::integrase_core_sequence_compatibility::accepted	11q22.1	integrase_core_sequence_compatibility	ENSG00000113269.14	RNF130	39	0.623233889074685	0.368191866543175	1.6926878231342	0.102942532425773	25	0.927688252594628
MAGE_TF_0021	11q22.1::integrase_core_sequence_compatibility::accepted	11q22.1	integrase_core_sequence_compatibility	ENSG00000278965.1	RP11-39H3.2	39	-0.774803415908413	0.369218510220951	-2.09849559125502	0.0461282818517163	25	0.904449022825002
MAGE_TF_0021	11q22.1::integrase_core_sequence_compatibility::accepted	11q22.1	integrase_core_sequence_compatibility	ENSG00000050748.18	MAPK9	39	-0.113051018896096	0.336600644972673	-0.335860969325457	0.73977820519521	25	0.991439364171259
MAGE_TF_0021	11q22.1::integrase_core_sequence_compatibility::accepted	11q22.1	integrase_core_sequence_compatibility	ENSG00000131459.13	GFPT2	39	0.264714705481281	0.539075100097128	0.491053482962924	0.627671778867608	25	0.986100003390713
MAGE_TF_0021	11q22.1::integrase_core_sequence_compatibility::accepted	11q22.1	integrase_core_sequence_compatibility	ENSG00000113300.13	CNOT6	39	0.338041260197867	0.345758234071324	0.977681012010649	0.337598754080265	25	0.964985321592768
MAGE_TF_0021	11q22.1::integrase_core_sequence_compatibility::accepted	11q22.1	integrase_core_sequence_compatibility	ENSG00000161055.4	SCGB3A1	39	0.260470900583894	0.430616542910698	0.604878992393729	0.550710766164853	25	0.981586797724398
MAGE_TF_0021	11q22.1::integrase_core_sequence_compatibility::accepted	11q22.1	integrase_core_sequence_compatibility	ENSG00000037280.16	FLT4	39	-0.438401391179584	0.530806382253452	-0.825915825123319	0.416664432548998	25	0.972169184679956
MAGE_TF_0021	11q22.1::integrase_core_sequence_compatibility::accepted	11q22.1	integrase_core_sequence_compatibility	ENSG00000280161.1	CTC-205M6.1	39	-0.412621839070866	0.343792581105415	-1.20020576867639	0.241309534084279	25	0.953205108519995
MAGE_TF_0021	11q22.1::integrase_core_sequence_compatibility::accepted	11q22.1	integrase_core_sequence_compatibility	ENSG00000131446.17	MGAT1	39	-0.19214609284231	0.467950809106673	-0.410611733333939	0.684855347674423	25	0.988964586449908
MAGE_TF_0021	11q22.1::integrase_core_sequence_compatibility::accepted	11q22.1	integrase_core_sequence_compatibility	ENSG00000245060.8	LINC00847	39	0.0563709066906583	0.29114804146579	0.193615957046656	0.848041128931444	25	0.99524199121677
MAGE_TF_0021	11q22.1::integrase_core_sequence_compatibility::accepted	11q22.1	integrase_core_sequence_compatibility	ENSG00000278970.2	HEIH	39	-0.88407892513231	0.454784507338501	-1.94395127992845	0.0632378081237294	25	0.914662073579624
MAGE_TF_0021	11q22.1::integrase_core_sequence_compatibility::accepted	11q22.1	integrase_core_sequence_compatibility	ENSG00000286128.1	CTC-205M6.5	39	0.347550230457079	0.498523667355708	0.697158937910752	0.492136082555698	25	0.977977863725942
MAGE_TF_0021	11q22.1::integrase_core_sequence_compatibility::accepted	11q22.1	integrase_core_sequence_compatibility	ENSG00000196670.14	ZFP62	39	0.162137487330327	0.434611485569763	0.37306305220574	0.712246070763952	25	0.990234629152529
MAGE_TF_0021	11q22.1::integrase_core_sequence_compatibility::accepted	11q22.1	integrase_core_sequence_compatibility	ENSG00000165810.17	BTNL9	39	0.530742357127095	0.494381479914995	1.0735482187123	0.293278625146963	25	0.959855279881522
MAGE_TF_0021	11q22.1::integrase_core_sequence_compatibility::accepted	11q22.1	integrase_core_sequence_compatibility	ENSG00000248473.2	LINC01962	39	0.320347885757334	0.543628513213155	0.589277195678892	0.560963242375186	25	0.981995842371885
MAGE_TF_0021	11q22.1::integrase_core_sequence_compatibility::accepted	11q22.1	integrase_core_sequence_compatibility	ENSG00000250222.2	CTC-338M12.5	39	-0.487761390576192	0.415796485828434	-1.17307723177211	0.251821025393344	25	0.954733743541459
MAGE_TF_0021	11q22.1::integrase_core_sequence_compatibility::accepted	11q22.1	integrase_core_sequence_compatibility	ENSG00000250900.6	TRIM7-AS1	39	0.188950747787722	0.515547366244325	0.366505117006408	0.717071860257306	25	0.990480553927949
MAGE_TF_0021	11q22.1::integrase_core_sequence_compatibility::accepted	11q22.1	integrase_core_sequence_compatibility	ENSG00000146054.18	TRIM7	39	0.633634354857337	0.446613270065116	1.41875398096647	0.16831817022475	25	0.941544744495964
MAGE_TF_0021	11q22.1::integrase_core_sequence_compatibility::accepted	11q22.1	integrase_core_sequence_compatibility	ENSG00000248514.1	CTC-338M12.1	39	0.475443696835316	0.47739771631499	0.995906935846369	0.328837727003647	25	0.964370337995805
MAGE_TF_0021	11q22.1::integrase_core_sequence_compatibility::accepted	11q22.1	integrase_core_sequence_compatibility	ENSG00000146063.20	TRIM41	39	0.259102756170708	0.25398122124196	1.02016501418374	0.317421585674959	25	0.962858172960919
MAGE_TF_0021	11q22.1::integrase_core_sequence_compatibility::accepted	11q22.1	integrase_core_sequence_compatibility	ENSG00000233937.7	CTC-338M12.4	39	-0.21617717800516	0.507261891371544	-0.426164830597971	0.673634711805637	25	0.988455509913065
MAGE_TF_0021	11q22.1::integrase_core_sequence_compatibility::accepted	11q22.1	integrase_core_sequence_compatibility	ENSG00000204628.12	RACK1	39	0.298971527706625	0.368795380887659	0.810670477995213	0.425205367769026	25	0.972693414702556
MAGE_TF_0021	11q22.1::integrase_core_sequence_compatibility::accepted	11q22.1	integrase_core_sequence_compatibility	ENSG00000183718.5	TRIM52	39	0.683906277206755	0.340818900162183	2.00665595975256	0.05571694160469	25	0.910427431538382
MAGE_TF_0021	11q22.1::integrase_core_sequence_compatibility::accepted	11q22.1	integrase_core_sequence_compatibility	ENSG00000248275.2	TRIM52-AS1	39	0.504493229002566	0.372433239563633	1.35458701160418	0.18766578150679	25	0.944808257615823
MAGE_TF_0021	11q22.1::integrase_core_sequence_compatibility::accepted	11q22.1	integrase_core_sequence_compatibility	ENSG00000238035.8	AC138035.2	39	-0.249701879004629	0.310832504666181	-0.803332583485103	0.429354700923204	25	0.973148320658177
MAGE_TF_0021	11q22.1::integrase_core_sequence_compatibility::accepted	11q22.1	integrase_core_sequence_compatibility	ENSG00000274553.1	CICP15	39	-0.88344913936677	0.448676290975782	-1.96901230828454	0.0601311639636894	25	0.913057945293869
MAGE_TF_0021	11q22.1::integrase_core_sequence_compatibility::accepted	11q22.1	integrase_core_sequence_compatibility	ENSG00000285578.1	RP3-416J7.6	39	0.934772550755099	0.575621630444183	1.62393576147195	0.116932859377609	25	0.931241352132427
MAGE_TF_0021	11q22.1::integrase_core_sequence_compatibility::accepted	11q22.1	integrase_core_sequence_compatibility	ENSG00000112679.15	DUSP22	39	-0.45569434474027	0.389594948092648	-1.16966184230885	0.253168051531529	25	0.954733743541459
MAGE_TF_0021	11q22.1::integrase_core_sequence_compatibility::accepted	11q22.1	integrase_core_sequence_compatibility	ENSG00000287265.1	RP11-328C17.2	39	-0.335243123645904	0.493715620626608	-0.679020694586136	0.503363136654482	25	0.978962589077597
MAGE_TF_0021	11q22.1::integrase_core_sequence_compatibility::accepted	11q22.1	integrase_core_sequence_compatibility	ENSG00000137265.15	IRF4	39	0.400649786267775	0.385298311811363	1.03984308777332	0.30836555659866	25	0.96174852346361
MAGE_TF_0021	11q22.1::integrase_core_sequence_compatibility::accepted	11q22.1	integrase_core_sequence_compatibility	ENSG00000230433.1	RP1-20B11.2	39	-0.235900445017361	0.435638682358215	-0.541504817112145	0.592953222618453	25	0.983735996407205
MAGE_TF_0021	11q22.1::integrase_core_sequence_compatibility::accepted	11q22.1	integrase_core_sequence_compatibility	ENSG00000188996.4	HUS1B	39	0.655330672075724	0.368573857178624	1.7780172394542	0.087568049570231	25	0.924199893787712
MAGE_TF_0021	11q22.1::integrase_core_sequence_compatibility::accepted	11q22.1	integrase_core_sequence_compatibility	ENSG00000112685.14	EXOC2	39	1.04882917088306	0.452571399630933	2.3174888464856	0.028953554318142	25	0.892930280570398
MAGE_TF_0021	11q22.1::integrase_core_sequence_compatibility::accepted	11q22.1	integrase_core_sequence_compatibility	ENSG00000272463.1	RP11-532F6.3	39	0.836793961804932	0.434985140423966	1.92372999452196	0.0658461713104545	25	0.915984808586078
MAGE_TF_0021	11q22.1::integrase_core_sequence_compatibility::accepted	11q22.1	integrase_core_sequence_compatibility	ENSG00000054598.9	FOXC1	39	-0.119664075922638	0.447297257455217	-0.267526960937423	0.79125822149599	25	0.993486095718366
MAGE_TF_0021	11q22.1::integrase_core_sequence_compatibility::accepted	11q22.1	integrase_core_sequence_compatibility	ENSG00000112699.11	GMDS	39	0.442343968553668	0.359599661748988	1.23010118085828	0.230109392930762	25	0.951603612580424
MAGE_TF_0021	11q22.1::integrase_core_sequence_compatibility::accepted	11q22.1	integrase_core_sequence_compatibility	ENSG00000250903.9	GMDS-DT	39	-0.163474480389812	0.349573627171202	-0.467639626343296	0.644093181035768	25	0.986928040846247
MAGE_TF_0021	11q22.1::integrase_core_sequence_compatibility::accepted	11q22.1	integrase_core_sequence_compatibility	ENSG00000286512.1	RP1-80B9.4	39	0.356641936088298	0.334332829465912	1.06672723901516	0.296288655499533	25	0.960172228440454
MAGE_TF_0021	11q22.1::integrase_core_sequence_compatibility::accepted	11q22.1	integrase_core_sequence_compatibility	ENSG00000124535.16	WRNIP1	39	-0.290318854328229	0.372781378644548	-0.778791192263528	0.443412330435058	25	0.974092527050726
MAGE_TF_0021	11q22.1::integrase_core_sequence_compatibility::accepted	11q22.1	integrase_core_sequence_compatibility	ENSG00000021355.13	SERPINB1	39	-1.05823042916022	0.500690943192471	-2.11354018591351	0.0447062206687105	25	0.904449022825002
MAGE_TF_0021	11q22.1::integrase_core_sequence_compatibility::accepted	11q22.1	integrase_core_sequence_compatibility	ENSG00000230438.7	SERPINB9P1	39	-1.09773115581942	0.572841338104638	-1.91629179460318	0.0668290314169346	25	0.916967289572759
MAGE_TF_0021	11q22.1::integrase_core_sequence_compatibility::accepted	11q22.1	integrase_core_sequence_compatibility	ENSG00000170542.6	SERPINB9	39	-0.409749715473301	0.279684535847375	-1.46504244230687	0.15537337611909	25	0.939309630785729
MAGE_TF_0021	11q22.1::integrase_core_sequence_compatibility::accepted	11q22.1	integrase_core_sequence_compatibility	ENSG00000124570.21	SERPINB6	39	-0.182555734258933	0.563426279112119	-0.324009974377863	0.748625704347725	25	0.991662514869568
MAGE_TF_0021	11q22.1::integrase_core_sequence_compatibility::accepted	11q22.1	integrase_core_sequence_compatibility	ENSG00000244041.7	LINC01011	39	0.34356694081182	0.535706709007515	0.641334026688474	0.527142195405095	25	0.980004669571612
MAGE_TF_0021	11q22.1::integrase_core_sequence_compatibility::accepted	11q22.1	integrase_core_sequence_compatibility	ENSG00000124588.22	NQO2	39	-0.750631529002499	0.527833801281517	-1.42209825740613	0.167354983200198	25	0.941046577850662
MAGE_TF_0021	11q22.1::integrase_core_sequence_compatibility::accepted	11q22.1	integrase_core_sequence_compatibility	ENSG00000288612.1	RP1-90J20.15	39	0.228377646924487	0.515870844844156	0.442703147904161	0.661787299714507	25	0.987722910246152
MAGE_TF_0021	11q22.1::integrase_core_sequence_compatibility::accepted	11q22.1	integrase_core_sequence_compatibility	ENSG00000271361.1	HTATSF1P2	39	-0.750096575276218	0.590077791356151	-1.27118252248115	0.215364387608246	25	0.948708196749875
MAGE_TF_0021	11q22.1::integrase_core_sequence_compatibility::accepted	11q22.1	integrase_core_sequence_compatibility	ENSG00000137275.16	RIPK1	39	-0.572469023214881	0.480636148394355	-1.19106526865969	0.244814012018951	25	0.953916555583869
MAGE_TF_0021	11q22.1::integrase_core_sequence_compatibility::accepted	11q22.1	integrase_core_sequence_compatibility	ENSG00000272277.1	RP1-40E16.12	39	-0.168684325594185	0.507943779871698	-0.332092511570461	0.742587699688446	25	0.99154350570877
MAGE_TF_0021	11q22.1::integrase_core_sequence_compatibility::accepted	11q22.1	integrase_core_sequence_compatibility	ENSG00000137274.13	BPHL	39	-1.000078274283	0.44746829865928	-2.23497011359121	0.0345924807736767	25	0.898782144861807
MAGE_TF_0021	11q22.1::integrase_core_sequence_compatibility::accepted	11q22.1	integrase_core_sequence_compatibility	ENSG00000137267.7	TUBB2A	39	-0.589690433444006	0.451522539937156	-1.30600442123239	0.203440862556349	25	0.946522849751505
MAGE_TF_0021	11q22.1::integrase_core_sequence_compatibility::accepted	11q22.1	integrase_core_sequence_compatibility	ENSG00000180822.12	PSMG4	39	-0.234544739665918	0.301167261973812	-0.778785642664949	0.443415540579426	25	0.974092527050726
MAGE_TF_0021	11q22.1::integrase_core_sequence_compatibility::accepted	11q22.1	integrase_core_sequence_compatibility	ENSG00000137285.11	TUBB2B	39	-0.118924866455481	0.48612865421157	-0.244636610957155	0.808734595191508	25	0.993918435614507
MAGE_TF_0021	11q22.1::integrase_core_sequence_compatibility::accepted	11q22.1	integrase_core_sequence_compatibility	ENSG00000137266.15	SLC22A23	39	-0.0228477934578875	0.39373843033932	-0.0580278471628931	0.954187781538379	25	0.998632797154257
MAGE_TF_0021	11q22.1::integrase_core_sequence_compatibility::accepted	11q22.1	integrase_core_sequence_compatibility	ENSG00000270504.1	RP11-420L9.5	39	0.202918229250445	0.450064584801032	0.450864689431524	0.655973385176668	25	0.987368779974977
MAGE_TF_0021	11q22.1::integrase_core_sequence_compatibility::accepted	11q22.1	integrase_core_sequence_compatibility	ENSG00000168994.14	PXDC1	39	0.0564603385763576	0.479341956133255	0.117787182728194	0.907177535519664	25	0.99725709585218
MAGE_TF_0021	11q22.1::integrase_core_sequence_compatibility::accepted	11q22.1	integrase_core_sequence_compatibility	ENSG00000145945.7	FAM50B	39	-0.706383023788839	0.510077915252361	-1.38485318157591	0.178332744930161	25	0.943385313329155
MAGE_TF_0021	11q22.1::integrase_core_sequence_compatibility::accepted	11q22.1	integrase_core_sequence_compatibility	ENSG00000112739.17	PRPF4B	39	0.62713658756414	0.262825159156103	2.38613605173033	0.0249161756528145	25	0.891597727754427
MAGE_TF_0021	11q22.1::integrase_core_sequence_compatibility::accepted	11q22.1	integrase_core_sequence_compatibility	ENSG00000185689.17	C6orf201	39	0.279924716091202	0.435359104100306	0.642974302029773	0.526094705880573	25	0.97985451973807
MAGE_TF_0021	11q22.1::integrase_core_sequence_compatibility::accepted	11q22.1	integrase_core_sequence_compatibility	ENSG00000198721.13	ECI2	39	0.959199984400043	0.464944099569756	2.06304367619173	0.0496401725808423	25	0.906879565478911
MAGE_TF_0021	11q22.1::integrase_core_sequence_compatibility::accepted	11q22.1	integrase_core_sequence_compatibility	ENSG00000153046.18	CDYL	39	-0.894582122727412	0.531864514520504	-1.68197369499996	0.105025306627437	25	0.927765831894597
MAGE_TF_0021	11q22.1::integrase_core_sequence_compatibility::accepted	11q22.1	integrase_core_sequence_compatibility	ENSG00000272142.4	LYRM4-AS1	39	-0.204039352008097	0.570636220878342	-0.357564669999449	0.723670186247467	25	0.990803300110332
MAGE_TF_0021	11q22.1::integrase_core_sequence_compatibility::accepted	11q22.1	integrase_core_sequence_compatibility	ENSG00000124787.14	RPP40	39	-0.132550646877917	0.41893001128958	-0.316402843687159	0.754323546160398	25	0.991767828013708
MAGE_TF_0021	11q22.1::integrase_core_sequence_compatibility::accepted	11q22.1	integrase_core_sequence_compatibility	ENSG00000219607.4	PPP1R3G	39	0.38152736886547	0.365050133819671	1.04513691002765	0.3059605267355	25	0.961459438082227
MAGE_TF_0021	11q22.1::integrase_core_sequence_compatibility::accepted	11q22.1	integrase_core_sequence_compatibility	ENSG00000214113.11	LYRM4	39	0.0461167712249878	0.347603636038578	0.132670566253426	0.895516009473462	25	0.996966858749004
MAGE_TF_0021	11q22.1::integrase_core_sequence_compatibility::accepted	11q22.1	integrase_core_sequence_compatibility	ENSG00000145982.13	FARS2	39	0.381137486260169	0.272479094542368	1.39877698470884	0.174163969761159	25	0.942663144484321
MAGE_TF_0021	11q22.1::integrase_core_sequence_compatibility::accepted	11q22.1	integrase_core_sequence_compatibility	ENSG00000124785.9	NRN1	39	0.726664180658239	0.654290708343511	1.11061363304082	0.277302799738898	25	0.957451462923819
MAGE_TF_0021	11q22.1::integrase_core_sequence_compatibility::accepted	11q22.1	integrase_core_sequence_compatibility	ENSG00000124491.16	F13A1	39	-0.477880326664324	0.516661235908627	-0.924939386683229	0.363840091934058	25	0.967166823500393
MAGE_TF_0021	11q22.1::integrase_core_sequence_compatibility::accepted	11q22.1	integrase_core_sequence_compatibility	ENSG00000112799.9	LY86	39	0.524087960501416	0.439205479370636	1.19326371167412	0.24396768415889	25	0.953814731127292
MAGE_TF_0021	11q22.1::integrase_core_sequence_compatibility::accepted	11q22.1	integrase_core_sequence_compatibility	ENSG00000216863.10	LY86-AS1	39	1.05479783821075	0.527818964230134	1.99840837426002	0.0566588347035209	25	0.911162091254321
MAGE_TF_0021	11q22.1::integrase_core_sequence_compatibility::accepted	11q22.1	integrase_core_sequence_compatibility	ENSG00000261211.1	RP1-80N2.3	39	-0.163556104898724	0.443974400625306	-0.368390845662198	0.71568297004396	25	0.990367827799278
MAGE_TF_0021	11q22.1::integrase_core_sequence_compatibility::accepted	11q22.1	integrase_core_sequence_compatibility	ENSG00000124782.20	RREB1	39	0.249495535624749	0.540869259539533	0.461286218849184	0.648581620476036	25	0.98708633592296
MAGE_TF_0021	11q22.1::integrase_core_sequence_compatibility::accepted	11q22.1	integrase_core_sequence_compatibility	ENSG00000225092.2	RP11-405O10.2	39	-0.434582194840432	0.404057020494037	-1.07554669959471	0.292400852483706	25	0.959750683225617
MAGE_TF_0021	11q22.1::integrase_core_sequence_compatibility::accepted	11q22.1	integrase_core_sequence_compatibility	ENSG00000124783.14	SSR1	39	0.824673303646818	0.386537469086154	2.1334886514275	0.0428811474079867	25	0.904449022825002
MAGE_TF_0021	11q22.1::integrase_core_sequence_compatibility::accepted	11q22.1	integrase_core_sequence_compatibility	ENSG00000164304.16	CAGE1	39	1.07562004567183	0.449143412059982	2.39482538714868	0.0244437171123725	25	0.891481151611806
MAGE_TF_0021	11q22.1::integrase_core_sequence_compatibility::accepted	11q22.1	integrase_core_sequence_compatibility	ENSG00000124784.9	RIOK1	39	0.74746583434049	0.281789266775555	2.65257028024367	0.0136756417796669	25	0.886697789074715
MAGE_TF_0021	11q22.1::integrase_core_sequence_compatibility::accepted	11q22.1	integrase_core_sequence_compatibility	ENSG00000096696.15	DSP	39	-0.399386842426828	0.395079524228473	-1.01090240808295	0.321747757008114	25	0.963324656024914
MAGE_TF_0021	11q22.1::integrase_core_sequence_compatibility::accepted	11q22.1	integrase_core_sequence_compatibility	ENSG00000168566.13	SNRNP48	39	0.680760208374184	0.338781874693637	2.00943515348866	0.0554026815901421	25	0.910004784885375
MAGE_TF_0021	11q22.1::integrase_core_sequence_compatibility::accepted	11q22.1	integrase_core_sequence_compatibility	ENSG00000153162.9	BMP6	39	-0.577571301632818	0.35280363664221	-1.63708998900868	0.114139660464737	25	0.929947803696296
MAGE_TF_0021	11q22.1::integrase_core_sequence_compatibility::accepted	11q22.1	integrase_core_sequence_compatibility	ENSG00000239264.9	TXNDC5	39	0.745697020527437	0.242561615535402	3.07425813800536	0.0050479558571692	25	0.878374679303193
MAGE_TF_0021	11q22.1::integrase_core_sequence_compatibility::accepted	11q22.1	integrase_core_sequence_compatibility	ENSG00000259040.5	BLOC1S5-TXNDC5	39	-0.372808095533565	0.429973247010821	-0.8670495155811	0.394161048318083	25	0.970045076642569
MAGE_TF_0021	11q22.1::integrase_core_sequence_compatibility::accepted	11q22.1	integrase_core_sequence_compatibility	ENSG00000188428.20	BLOC1S5	39	-0.499405317173169	0.290323873349253	-1.72016621096948	0.0977596272942465	25	0.926216527495418
MAGE_TF_0021	11q22.1::integrase_core_sequence_compatibility::accepted	11q22.1	integrase_core_sequence_compatibility	ENSG00000124802.12	EEF1E1	39	0.293280527355867	0.163757644040544	1.79094251797647	0.0854194458075355	25	0.923964357183811
MAGE_TF_0021	11q22.1::integrase_core_sequence_compatibility::accepted	11q22.1	integrase_core_sequence_compatibility	ENSG00000124786.12	SLC35B3	39	-0.19564569190084	0.378724881809059	-0.516590541836854	0.609981903678072	25	0.984941906416909
MAGE_TF_0021	11q22.1::integrase_core_sequence_compatibility::accepted	11q22.1	integrase_core_sequence_compatibility	ENSG00000285219.2	HULC	39	-0.456417901813083	0.498097502851314	-0.916322405152324	0.368252940120502	25	0.967424727063438
MAGE_TF_0021	11q22.1::integrase_core_sequence_compatibility::accepted	11q22.1	integrase_core_sequence_compatibility	ENSG00000181355.21	OFCC1	39	0.006849658168445	0.479783505508942	0.0142765603439808	0.988722664131447	25	0.99945049267557
MAGE_TF_0021	11q22.1::integrase_core_sequence_compatibility::accepted	11q22.1	integrase_core_sequence_compatibility	ENSG00000285278.1	TFAP2A-AS2	39	0.506382714687933	0.530386094052916	0.954743573343783	0.348848798493512	25	0.965953265162207
MAGE_TF_0021	11q22.1::integrase_core_sequence_compatibility::accepted	11q22.1	integrase_core_sequence_compatibility	ENSG00000229950.1	TFAP2A-AS1	39	0.449497763429911	0.475590259539848	0.945136605330853	0.353634963071014	25	0.966257411432318
MAGE_TF_0021	11q22.1::integrase_core_sequence_compatibility::accepted	11q22.1	integrase_core_sequence_compatibility	ENSG00000137203.15	TFAP2A	39	-0.0703571012605935	0.674867601048666	-0.104253191516776	0.917800309681979	25	0.997506490757824
MAGE_TF_0021	11q22.1::integrase_core_sequence_compatibility::accepted	11q22.1	integrase_core_sequence_compatibility	ENSG00000111846.19	GCNT2	39	-0.135475819549768	0.524533270835835	-0.258278791989476	0.798306206432219	25	0.993626373672553
MAGE_TF_0021	11q22.1::integrase_core_sequence_compatibility::accepted	11q22.1	integrase_core_sequence_compatibility	ENSG00000285763.1	RP11-421M1.9	39	0.530557311212805	0.42503788292653	1.24825887885508	0.223500724935918	25	0.950001678433329
MAGE_TF_0021	11q22.1::integrase_core_sequence_compatibility::accepted	11q22.1	integrase_core_sequence_compatibility	ENSG00000137434.12	C6orf52	39	0.270056619529356	0.556049613590421	0.485670006648501	0.631430632401888	25	0.986356628419895
MAGE_TF_0021	11q22.1::integrase_core_sequence_compatibility::accepted	11q22.1	integrase_core_sequence_compatibility	ENSG00000111845.5	PAK1IP1	39	0.241703471063437	0.236086017089347	1.02379409862281	0.315737672485916	25	0.962556436226291
MAGE_TF_0021	11q22.1::integrase_core_sequence_compatibility::accepted	11q22.1	integrase_core_sequence_compatibility	ENSG00000111843.14	TMEM14C	39	-0.161002804546261	0.382465104552635	-0.420960769047373	0.67738072481737	25	0.988592106485291
MAGE_TF_0021	11q22.1::integrase_core_sequence_compatibility::accepted	11q22.1	integrase_core_sequence_compatibility	ENSG00000272097.2	TMEM14B-DT	39	0.354994965033776	0.54558678029382	0.650666361165492	0.521197606776557	25	0.979651598939574
MAGE_TF_0021	11q22.1::integrase_core_sequence_compatibility::accepted	11q22.1	integrase_core_sequence_compatibility	ENSG00000137210.14	TMEM14B	39	-0.37906168404148	0.281660670574689	-1.34580977623911	0.190442771342436	25	0.944926704085851
MAGE_TF_0021	11q22.1::integrase_core_sequence_compatibility::accepted	11q22.1	integrase_core_sequence_compatibility	ENSG00000111837.12	MAK	39	-0.5533332798027	0.413405658174235	-1.33847534222546	0.192787808973912	25	0.945076437107989
MAGE_TF_0021	11q22.1::integrase_core_sequence_compatibility::accepted	11q22.1	integrase_core_sequence_compatibility	ENSG00000153157.13	SYCP2L	39	-0.547656403356746	0.488863745671254	-1.12026389399108	0.273248425782449	25	0.956794334063944
MAGE_TF_0021	11q22.1::integrase_core_sequence_compatibility::accepted	11q22.1	integrase_core_sequence_compatibility	ENSG00000224531.6	SMIM13	39	0.895973515141161	0.367141894819581	2.44040118489189	0.0220977942843706	25	0.890135560469647
MAGE_TF_0021	11q22.1::integrase_core_sequence_compatibility::accepted	11q22.1	integrase_core_sequence_compatibility	ENSG00000244476.3	ERVFRD-1	39	-0.504722890125638	0.406454334248417	-1.24177022508305	0.225845610258424	25	0.950562204938812
MAGE_TF_0021	11q22.1::integrase_core_sequence_compatibility::accepted	11q22.1	integrase_core_sequence_compatibility	ENSG00000287920.1	RP3-510L9.2	39	-0.0660693948551284	0.432903391330533	-0.152619259119369	0.879923640002149	25	0.996580351240786
MAGE_TF_0021	11q22.1::integrase_core_sequence_compatibility::accepted	11q22.1	integrase_core_sequence_compatibility	ENSG00000111859.17	NEDD9	39	0.373109854274479	0.535564478832786	0.696666543471363	0.492438968385445	25	0.977977863725942
MAGE_TF_0021	11q22.1::integrase_core_sequence_compatibility::accepted	11q22.1	integrase_core_sequence_compatibility	ENSG00000242753.2	RP11-716O23.2	39	-0.327947622737978	0.450820545539053	-0.727446044735708	0.473710817577708	25	0.976518597431693
MAGE_TF_0021	11q22.1::integrase_core_sequence_compatibility::accepted	11q22.1	integrase_core_sequence_compatibility	ENSG00000205269.6	TMEM170B	39	0.576791657478954	0.496905252263273	1.16076788251245	0.256700786314718	25	0.954904185316479
MAGE_TF_0021	11q22.1::integrase_core_sequence_compatibility::accepted	11q22.1	integrase_core_sequence_compatibility	ENSG00000287593.1	RP3-413H6.3	39	0.919583843795569	0.500032028500672	1.83904988357027	0.0778153385759743	25	0.921893478805963
MAGE_TF_0021	11q22.1::integrase_core_sequence_compatibility::accepted	11q22.1	integrase_core_sequence_compatibility	ENSG00000111863.13	ADTRP	39	0.978189878993623	0.610106194573845	1.60331084603539	0.121426839836119	25	0.93266134602562
MAGE_TF_0021	11q22.1::integrase_core_sequence_compatibility::accepted	11q22.1	integrase_core_sequence_compatibility	ENSG00000095951.17	HIVEP1	39	0.267848465687422	0.361395410166171	0.741150712357593	0.465507452842104	25	0.975725858521811
MAGE_TF_0021	11q22.1::integrase_core_sequence_compatibility::accepted	11q22.1	integrase_core_sequence_compatibility	ENSG00000078401.7	EDN1	39	-0.849376220575941	0.544424885871024	-1.5601348186298	0.131298863193229	25	0.934623068468004
MAGE_TF_0021	11q22.1::integrase_core_sequence_compatibility::accepted	11q22.1	integrase_core_sequence_compatibility	ENSG00000212802.4	RPL15P3	39	0.21658159958814	0.46603630442703	0.46473117551307	0.646146195131422	25	0.986951779691642
MAGE_TF_0021	11q22.1::integrase_core_sequence_compatibility::accepted	11q22.1	integrase_core_sequence_compatibility	ENSG00000112137.18	PHACTR1	39	-0.106321972505982	0.6653443244042	-0.159799924048635	0.874322788912591	25	0.996465311358595
MAGE_TF_0021	11q22.1::integrase_core_sequence_compatibility::accepted	11q22.1	integrase_core_sequence_compatibility	ENSG00000272379.1	RP1-257A7.5	39	-0.414377671646823	0.64168062602052	-0.645769335777908	0.524312384116987	25	0.979843087286489
MAGE_TF_0021	11q22.1::integrase_core_sequence_compatibility::accepted	11q22.1	integrase_core_sequence_compatibility	ENSG00000215022.7	RP1-257A7.4	39	-0.234228418701431	0.58503055126193	-0.400369550267405	0.692285174550973	25	0.989267104961333
MAGE_TF_0021	11q22.1::integrase_core_sequence_compatibility::accepted	11q22.1	integrase_core_sequence_compatibility	ENSG00000145979.18	TBC1D7	39	0.111270334943794	0.479934987356108	0.231844599529544	0.818545990928116	25	0.994298848904419
MAGE_TF_0021	11q22.1::integrase_core_sequence_compatibility::accepted	11q22.1	integrase_core_sequence_compatibility	ENSG00000145990.11	GFOD1	39	1.60436233229026	0.413962628002579	3.87562118839449	0.0006814418309103	25	0.856901400587422
MAGE_TF_0021	11q22.1::integrase_core_sequence_compatibility::accepted	11q22.1	integrase_core_sequence_compatibility	ENSG00000124523.17	SIRT5	39	0.608143091589173	0.48129624678847	1.26355253265969	0.218047022984201	25	0.948998756681322
MAGE_TF_0021	11q22.1::integrase_core_sequence_compatibility::accepted	11q22.1	integrase_core_sequence_compatibility	ENSG00000225921.7	NOL7	39	0.243718168816018	0.300325308582795	0.811513921241268	0.424730025626617	25	0.972637678757675
MAGE_TF_0021	11q22.1::integrase_core_sequence_compatibility::accepted	11q22.1	integrase_core_sequence_compatibility	ENSG00000010017.13	RANBP9	39	0.943334116798931	0.407985342482922	2.31217648913066	0.0292896574929491	25	0.892995227931665
MAGE_TF_0021	11q22.1::integrase_core_sequence_compatibility::accepted	11q22.1	integrase_core_sequence_compatibility	ENSG00000050393.11	MCUR1	39	-0.0044756435980853	0.353910771147247	-0.0126462486111315	0.990010403442444	25	0.999516903603289
MAGE_TF_0021	11q22.1::integrase_core_sequence_compatibility::accepted	11q22.1	integrase_core_sequence_compatibility	ENSG00000112149.10	CD83	39	-0.383503873054943	0.544237586865776	-0.704662600140342	0.487533509121197	25	0.977623224406596
MAGE_TF_0021	11q22.1::integrase_core_sequence_compatibility::accepted	11q22.1	integrase_core_sequence_compatibility	ENSG00000286281.1	RP11-359N11.3	39	-0.900204578780098	0.45087763073309	-1.9965607460198	0.0568717550336519	25	0.911162091254321
MAGE_TF_0021	11q22.1::integrase_core_sequence_compatibility::accepted	11q22.1	integrase_core_sequence_compatibility	ENSG00000285639.1	RP1-258E1.2	39	-1.05112653489687	0.344228430830559	-3.05357268823117	0.0053069569837331	25	0.878374679303193
MAGE_TF_0021	11q22.1::integrase_core_sequence_compatibility::accepted	11q22.1	integrase_core_sequence_compatibility	ENSG00000226673.2	LINC01108	39	-1.16919299665312	0.346597008370272	-3.37334993787384	0.002422230892291	25	0.872091863754718
MAGE_TF_0021	11q22.1::integrase_core_sequence_compatibility::accepted	11q22.1	integrase_core_sequence_compatibility	ENSG00000286277.1	RP3-365E2.1	39	-0.604343586622029	0.430694127572591	-1.40318510964645	0.172860386818296	25	0.942347514994521
MAGE_TF_0021	11q22.1::integrase_core_sequence_compatibility::accepted	11q22.1	integrase_core_sequence_compatibility	ENSG00000234261.4	RP11-146I2.1	39	-0.557077935657159	0.476871793796866	-1.16819225398443	0.253749291229875	25	0.954733743541459
MAGE_TF_0021	11q22.1::integrase_core_sequence_compatibility::accepted	11q22.1	integrase_core_sequence_compatibility	ENSG00000271888.1	JARID2-DT	39	0.636201870854016	0.451410068164904	1.4093657091884	0.171045688464828	25	0.942268635397424
MAGE_TF_0021	11q22.1::integrase_core_sequence_compatibility::accepted	11q22.1	integrase_core_sequence_compatibility	ENSG00000008083.14	JARID2	39	-0.0249263346502396	0.550713998028538	-0.0452618505058373	0.964258202694104	25	0.998805076118201
MAGE_TF_0021	11q22.1::integrase_core_sequence_compatibility::accepted	11q22.1	integrase_core_sequence_compatibility	ENSG00000235488.1	JARID2-AS1	39	-0.468676905756782	0.491007129966619	-0.954521588695961	0.348958895776356	25	0.965953265162207
MAGE_TF_0021	11q22.1::integrase_core_sequence_compatibility::accepted	11q22.1	integrase_core_sequence_compatibility	ENSG00000047579.20	DTNBP1	39	-0.617849652909872	0.407502210688593	-1.51618724194364	0.142015679949708	25	0.936583233337704
MAGE_TF_0021	11q22.1::integrase_core_sequence_compatibility::accepted	11q22.1	integrase_core_sequence_compatibility	ENSG00000007944.15	MYLIP	39	-0.274507144951458	0.328713000069632	-0.835096710179725	0.411573161818636	25	0.971807474638518
MAGE_TF_0021	11q22.1::integrase_core_sequence_compatibility::accepted	11q22.1	integrase_core_sequence_compatibility	ENSG00000137198.10	GMPR	39	-0.451360642225314	0.578588335707263	-0.780106708638663	0.442651772487246	25	0.974092527050726
MAGE_TF_0021	11q22.1::integrase_core_sequence_compatibility::accepted	11q22.1	integrase_core_sequence_compatibility	ENSG00000282024.1	RP3-467D16.3	39	-0.751022416384431	0.472783751658718	-1.58851147855555	0.124739030377341	25	0.933493092129837
MAGE_TF_0021	11q22.1::integrase_core_sequence_compatibility::accepted	11q22.1	integrase_core_sequence_compatibility	ENSG00000229931.1	ATXN1-AS1	39	0.777551875924133	0.460082329489006	1.69002768871329	0.103456372171101	25	0.927736419453854
MAGE_TF_0021	11q22.1::integrase_core_sequence_compatibility::accepted	11q22.1	integrase_core_sequence_compatibility	ENSG00000124788.19	ATXN1	39	1.31399084485143	0.51629125038009	2.54505735645157	0.0174755842567547	25	0.889022974376494
MAGE_TF_0021	11q22.1::integrase_core_sequence_compatibility::accepted	11q22.1	integrase_core_sequence_compatibility	ENSG00000272341.1	RP1-151F17.2	39	0.668420233242427	0.413041725596582	1.61828743155909	0.118149594249592	25	0.931613137251964
MAGE_TF_0021	11q22.1::integrase_core_sequence_compatibility::accepted	11q22.1	integrase_core_sequence_compatibility	ENSG00000287559.1	RP1-259A10.2	39	-0.78163116518225	0.422531552906467	-1.84987644071939	0.0761869107643245	25	0.920857655166191
MAGE_TF_0021	11q22.1::integrase_core_sequence_compatibility::accepted	11q22.1	integrase_core_sequence_compatibility	ENSG00000112186.12	CAP2	39	-0.935349786752095	0.430966618540629	-2.17035321649608	0.0396834059104153	25	0.90254515305128
MAGE_TF_0021	11q22.1::integrase_core_sequence_compatibility::accepted	11q22.1	integrase_core_sequence_compatibility	ENSG00000286885.1	RP11-14H3.7	39	-0.15349372222427	0.42502386447073	-0.361141420648017	0.721027784067715	25	0.990629930561616
MAGE_TF_0021	11q22.1::integrase_core_sequence_compatibility::accepted	11q22.1	integrase_core_sequence_compatibility	ENSG00000137414.6	FAM8A1	39	1.15225862771562	0.350987990321254	3.28290043958763	0.0030305485378174	25	0.878374679303193
MAGE_TF_0021	11q22.1::integrase_core_sequence_compatibility::accepted	11q22.1	integrase_core_sequence_compatibility	ENSG00000272269.1	NUP153-AS1	39	-0.263903777674417	0.365566878551496	-0.721902866912057	0.477052678251833	25	0.976833289700191
MAGE_TF_0021	11q22.1::integrase_core_sequence_compatibility::accepted	11q22.1	integrase_core_sequence_compatibility	ENSG00000124789.12	NUP153	39	0.24601406869339	0.30558382346158	0.805062473224539	0.428374263254076	25	0.972961811775527
MAGE_TF_0021	11q22.1::integrase_core_sequence_compatibility::accepted	11q22.1	integrase_core_sequence_compatibility	ENSG00000137177.20	KIF13A	39	-0.233867615605187	0.574682901798349	-0.406950711206732	0.68750744095277	25	0.989037054177803
MAGE_TF_0021	11q22.1::integrase_core_sequence_compatibility::accepted	11q22.1	integrase_core_sequence_compatibility	ENSG00000187566.6	NHLRC1	39	-0.145131188180861	0.499233059154165	-0.290708288483043	0.773672474289159	25	0.992700559969507
MAGE_TF_0021	11q22.1::integrase_core_sequence_compatibility::accepted	11q22.1	integrase_core_sequence_compatibility	ENSG00000137364.5	TPMT	39	-0.545282330226845	0.438062789331555	-1.24475838511392	0.224763437325832	25	0.950174938177399
MAGE_TF_0021	11q22.1::integrase_core_sequence_compatibility::accepted	11q22.1	integrase_core_sequence_compatibility	ENSG00000165097.16	KDM1B	39	-0.20138989722031	0.475219151513818	-0.423783209449323	0.67534800369872	25	0.988551832871934
MAGE_TF_0021	11q22.1::integrase_core_sequence_compatibility::accepted	11q22.1	integrase_core_sequence_compatibility	ENSG00000124795.17	DEK	39	0.0734774777458869	0.481853544096212	0.152489233805896	0.8800251182261	25	0.996582061662847
MAGE_TF_0021	11q22.1::integrase_core_sequence_compatibility::accepted	11q22.1	integrase_core_sequence_compatibility	ENSG00000137393.10	RNF144B	39	-0.73857639122693	0.370088982292104	-1.99567246409942	0.0569743715530357	25	0.911442967095119
MAGE_TF_0021	11q22.1::integrase_core_sequence_compatibility::accepted	11q22.1	integrase_core_sequence_compatibility	ENSG00000172201.12	ID4	39	0.284535007954885	0.503972665127529	0.564584207921047	0.577387752023144	25	0.982836351737485
MAGE_TF_0021	11q22.1::integrase_core_sequence_compatibility::accepted	11q22.1	integrase_core_sequence_compatibility	ENSG00000172197.11	MBOAT1	39	-0.477084779216734	0.463051756586488	-1.03030551645823	0.312731965790231	25	0.962316937952704
MAGE_TF_0021	11q22.1::integrase_core_sequence_compatibility::accepted	11q22.1	integrase_core_sequence_compatibility	ENSG00000112242.15	E2F3	39	-0.061888555037489	0.307190161019691	-0.201466592654059	0.841964030515615	25	0.995122656323935
MAGE_TF_0021	11q22.1::integrase_core_sequence_compatibility::accepted	11q22.1	integrase_core_sequence_compatibility	ENSG00000145996.11	CDKAL1	39	-0.100899844837022	0.352006504500689	-0.286641989698871	0.776748635885241	25	0.992917342583619
MAGE_TF_0021	11q22.1::integrase_core_sequence_compatibility::accepted	11q22.1	integrase_core_sequence_compatibility	ENSG00000124766.7	SOX4	39	-0.605922998706352	0.343424840720251	-1.76435402120468	0.0898894334525868	25	0.924371865629449
MAGE_TF_0021	11q22.1::integrase_core_sequence_compatibility::accepted	11q22.1	integrase_core_sequence_compatibility	ENSG00000272168.8	CASC15	39	-0.655417280143436	0.590792617400157	-1.10938637491387	0.277821509640629	25	0.957594131617361
MAGE_TF_0021	11q22.1::integrase_core_sequence_compatibility::accepted	11q22.1	integrase_core_sequence_compatibility	ENSG00000278128.2	RP11-440J4.2	39	-0.197700257784154	0.523146403526511	-0.377906177795477	0.70868997735417	25	0.990060850931361
MAGE_TF_0021	11q22.1::integrase_core_sequence_compatibility::accepted	11q22.1	integrase_core_sequence_compatibility	ENSG00000124532.15	MRS2	39	-1.05364987851913	0.41309379587115	-2.55063108923518	0.0172565805820725	25	0.889022974376494
MAGE_TF_0021	11q22.1::integrase_core_sequence_compatibility::accepted	11q22.1	integrase_core_sequence_compatibility	ENSG00000112294.14	ALDH5A1	39	1.04329546861322	0.583672448520862	1.78746739075509	0.0859926376447365	25	0.924141269577227
MAGE_TF_0021	11q22.1::integrase_core_sequence_compatibility::accepted	11q22.1	integrase_core_sequence_compatibility	ENSG00000112293.15	GPLD1	39	-0.712515557427794	0.450048277760873	-1.58319805371276	0.125946297086357	25	0.933939088495765
MAGE_TF_0021	11q22.1::integrase_core_sequence_compatibility::accepted	11q22.1	integrase_core_sequence_compatibility	ENSG00000111802.14	TDP2	39	0.140251975699719	0.374967427431914	0.374037757520113	0.711529850708737	25	0.990223177803644
MAGE_TF_0021	11q22.1::integrase_core_sequence_compatibility::accepted	11q22.1	integrase_core_sequence_compatibility	ENSG00000112304.11	ACOT13	39	-0.439283733882529	0.288399010083739	-1.52318044973517	0.140264100473135	25	0.936226319602449
MAGE_TF_0021	11q22.1::integrase_core_sequence_compatibility::accepted	11q22.1	integrase_core_sequence_compatibility	ENSG00000272345.1	RP1-30M3.5	39	-0.0027816610633356	0.424790133971086	-0.0065483184304015	0.994827210154963	25	0.999767599066605
MAGE_TF_0021	11q22.1::integrase_core_sequence_compatibility::accepted	11q22.1	integrase_core_sequence_compatibility	ENSG00000272402.1	RP1-30M3.6	39	0.0145144540928897	0.479305310280784	0.0302822726591259	0.976082393726899	25	0.999202262425973
MAGE_TF_0021	11q22.1::integrase_core_sequence_compatibility::accepted	11q22.1	integrase_core_sequence_compatibility	ENSG00000112308.13	C6orf62	39	0.56503862576403	0.389211777305287	1.45175109981533	0.159005698053524	25	0.939745575197864
MAGE_TF_0021	11q22.1::integrase_core_sequence_compatibility::accepted	11q22.1	integrase_core_sequence_compatibility	ENSG00000112312.10	GMNN	39	-0.564953612740818	0.337112635812433	-1.67586009162574	0.106229580969104	25	0.928004706270917
MAGE_TF_0021	11q22.1::integrase_core_sequence_compatibility::accepted	11q22.1	integrase_core_sequence_compatibility	ENSG00000220517.2	ASS1P1	39	-0.882243534194441	0.519604372391503	-1.69791399201257	0.101939297363609	25	0.927137414152513
MAGE_TF_0021	11q22.1::integrase_core_sequence_compatibility::accepted	11q22.1	integrase_core_sequence_compatibility	ENSG00000111913.20	RIPOR2	39	0.0342096623157874	0.358573731616587	0.0954048199837652	0.924753914408087	25	0.997660506911494
MAGE_TF_0021	11q22.1::integrase_core_sequence_compatibility::accepted	11q22.1	integrase_core_sequence_compatibility	ENSG00000079691.18	CARMIL1	39	-0.0735515964955997	0.490017835082342	-0.150099835617698	0.881890293865293	25	0.996598431552833
MAGE_TF_0021	11q22.1::integrase_core_sequence_compatibility::accepted	11q22.1	integrase_core_sequence_compatibility	ENSG00000168405.17	CMAHP	39	0.285684286510789	0.324447445644088	0.880525614691318	0.386961292322824	25	0.969071514591694
MAGE_TF_0021	11q22.1::integrase_core_sequence_compatibility::accepted	11q22.1	integrase_core_sequence_compatibility	ENSG00000112343.11	TRIM38	39	1.00088113693077	0.316303612968081	3.16430510400707	0.0040550911438819	25	0.878374679303193
MAGE_TF_0021	11q22.1::integrase_core_sequence_compatibility::accepted	11q22.1	integrase_core_sequence_compatibility	ENSG00000272462.3	U91328.19	39	0.401772639693731	0.365991249937401	1.09776569730137	0.2827678286754	25	0.958224840222497
MAGE_TF_0021	11q22.1::integrase_core_sequence_compatibility::accepted	11q22.1	integrase_core_sequence_compatibility	ENSG00000275714.2	H3C1	39	-0.234668492904598	0.455094206390896	-0.515648166048138	0.610630513273217	25	0.984955722851767
MAGE_TF_0021	11q22.1::integrase_core_sequence_compatibility::accepted	11q22.1	integrase_core_sequence_compatibility	ENSG00000278705.2	H4C2	39	-0.97457638290339	0.46678177751091	-2.08786295836198	0.0471575362685936	25	0.905013571968787
MAGE_TF_0021	11q22.1::integrase_core_sequence_compatibility::accepted	11q22.1	integrase_core_sequence_compatibility	ENSG00000286522.2	H3C2	39	-0.221995473932594	0.390827883394259	-0.568013397623038	0.575092518819847	25	0.982676303836317
MAGE_TF_0021	11q22.1::integrase_core_sequence_compatibility::accepted	11q22.1	integrase_core_sequence_compatibility	ENSG00000287080.2	H3C3	39	-0.525057174001847	0.39709208579896	-1.32225544849482	0.198053658896426	25	0.945503939222025
MAGE_TF_0021	11q22.1::integrase_core_sequence_compatibility::accepted	11q22.1	integrase_core_sequence_compatibility	ENSG00000187837.4	H1-2	39	-0.798214863706137	0.34457655530762	-2.3165094995901	0.0290152499358177	25	0.892930280570398
MAGE_TF_0021	11q22.1::integrase_core_sequence_compatibility::accepted	11q22.1	integrase_core_sequence_compatibility	ENSG00000010704.19	HFE	39	-1.0082581770884	0.297954493591123	-3.38393344881721	0.0023593119727011	25	0.871729071089373
MAGE_TF_0021	11q22.1::integrase_core_sequence_compatibility::accepted	11q22.1	integrase_core_sequence_compatibility	ENSG00000197061.5	H4C3	39	-0.90968131967036	0.417632124666968	-2.17818808932806	0.039032072132883	25	0.90254515305128
MAGE_TF_0021	11q22.1::integrase_core_sequence_compatibility::accepted	11q22.1	integrase_core_sequence_compatibility	ENSG00000180596.7	H2BC4	39	-0.363184257676128	0.407833795835836	-0.890520259439998	0.381676856372552	25	0.968582902727025
MAGE_TF_0021	11q22.1::integrase_core_sequence_compatibility::accepted	11q22.1	integrase_core_sequence_compatibility	ENSG00000180573.10	H2AC6	39	-0.663075132512023	0.378059748595522	-1.75388978851973	0.0917026539305144	25	0.925097857884805
MAGE_TF_0021	11q22.1::integrase_core_sequence_compatibility::accepted	11q22.1	integrase_core_sequence_compatibility	ENSG00000168298.7	H1-4	39	-0.425340021426943	0.445754099994819	-0.954203273580403	0.34911681074308	25	0.965953265162207
MAGE_TF_0021	11q22.1::integrase_core_sequence_compatibility::accepted	11q22.1	integrase_core_sequence_compatibility	ENSG00000158373.8	H2BC5	39	-0.555089511043999	0.347481665324782	-1.59746417275044	0.122726543434958	25	0.932896433985745
MAGE_TF_0021	11q22.1::integrase_core_sequence_compatibility::accepted	11q22.1	integrase_core_sequence_compatibility	ENSG00000274290.3	H2BC6	39	0.488817425564104	0.503290248622292	0.971243585390725	0.3407308645242	25	0.964985321592768
MAGE_TF_0021	11q22.1::integrase_core_sequence_compatibility::accepted	11q22.1	integrase_core_sequence_compatibility	ENSG00000283064.1	RP1-221C16.8	39	0.249871027562502	0.596122423818299	0.419160591145056	0.678678516964605	25	0.988656048664472
MAGE_TF_0021	11q22.1::integrase_core_sequence_compatibility::accepted	11q22.1	integrase_core_sequence_compatibility	ENSG00000197409.8	H3C4	39	-0.1313357756328	0.388363033863689	-0.338177849539865	0.73805272785068	25	0.991347642407176
MAGE_TF_0021	11q22.1::integrase_core_sequence_compatibility::accepted	11q22.1	integrase_core_sequence_compatibility	ENSG00000196866.3	H2AC7	39	-0.185728172511951	0.495605891807519	-0.374749726712456	0.711006861537921	25	0.990166672394406
MAGE_TF_0021	11q22.1::integrase_core_sequence_compatibility::accepted	11q22.1	integrase_core_sequence_compatibility	ENSG00000282988.2	RP1-34B20.21	39	-0.453785042211991	0.443594458187642	-1.02297274872636	0.316118237080849	25	0.962556436226291
MAGE_TF_0021	11q22.1::integrase_core_sequence_compatibility::accepted	11q22.1	integrase_core_sequence_compatibility	ENSG00000277224.2	H2BC7	39	-0.673295413118226	0.463095401178793	-1.45390217956036	0.158413258027149	25	0.939745575197864
MAGE_TF_0021	11q22.1::integrase_core_sequence_compatibility::accepted	11q22.1	integrase_core_sequence_compatibility	ENSG00000276966.2	H4C5	39	-0.281025313596227	0.355693663197202	-0.790076806739237	0.436913399296775	25	0.973720542125631
MAGE_TF_0021	11q22.1::integrase_core_sequence_compatibility::accepted	11q22.1	integrase_core_sequence_compatibility	ENSG00000273802.2	H2BC8	39	0.206914349884884	0.389630149166727	0.531053231705494	0.600068654670324	25	0.984265519022151
MAGE_TF_0021	11q22.1::integrase_core_sequence_compatibility::accepted	11q22.1	integrase_core_sequence_compatibility	ENSG00000277075.2	H2AC8	39	-0.877411971590117	0.469986917258486	-1.86688594803492	0.0736880529469744	25	0.920079053113027
MAGE_TF_0021	11q22.1::integrase_core_sequence_compatibility::accepted	11q22.1	integrase_core_sequence_compatibility	ENSG00000274750.3	H3C6	39	-0.526700511370075	0.550688424518554	-0.956440135509565	0.348008131137692	25	0.965800539459769
MAGE_TF_0021	11q22.1::integrase_core_sequence_compatibility::accepted	11q22.1	integrase_core_sequence_compatibility	ENSG00000124575.7	H1-3	39	-0.549755150369674	0.44105542350976	-1.24645366787448	0.224151234317171	25	0.950145383143245
MAGE_TF_0021	11q22.1::integrase_core_sequence_compatibility::accepted	11q22.1	integrase_core_sequence_compatibility	ENSG00000274618.2	H4C6	39	-0.73287708485402	0.379183461533132	-1.93277703065112	0.0646677733736635	25	0.915114246014528
MAGE_TF_0021	11q22.1::integrase_core_sequence_compatibility::accepted	11q22.1	integrase_core_sequence_compatibility	ENSG00000277775.2	H3C7	39	-0.515067313082588	0.44243764338582	-1.16415797973463	0.255349959292889	25	0.954895187032476
MAGE_TF_0021	11q22.1::integrase_core_sequence_compatibility::accepted	11q22.1	integrase_core_sequence_compatibility	ENSG00000275713.2	H2BC9	39	-0.941712601271983	0.30106028273983	-3.12798683606429	0.0044306015820411	25	0.878374679303193
MAGE_TF_0021	11q22.1::integrase_core_sequence_compatibility::accepted	11q22.1	integrase_core_sequence_compatibility	ENSG00000273983.1	H3C8	39	-0.0187565664841782	0.514212669243217	-0.0364762822973282	0.971192292874586	25	0.999021468904198
MAGE_TF_0021	11q22.1::integrase_core_sequence_compatibility::accepted	11q22.1	integrase_core_sequence_compatibility	ENSG00000278588.2	H2BC10	39	-0.454491499348989	0.45192780050935	-1.00567280622424	0.324208240832105	25	0.963678017589873
MAGE_TF_0021	11q22.1::integrase_core_sequence_compatibility::accepted	11q22.1	integrase_core_sequence_compatibility	ENSG00000158406.6	H4C8	39	-0.128500403657181	0.292546665778566	-0.439247541294645	0.664255480493474	25	0.987798700337892
MAGE_TF_0021	11q22.1::integrase_core_sequence_compatibility::accepted	11q22.1	integrase_core_sequence_compatibility	ENSG00000186470.14	BTN3A2	39	0.0673587488202602	0.456693939912994	0.147492101237632	0.883926696796807	25	0.996698874020119
MAGE_TF_0021	11q22.1::integrase_core_sequence_compatibility::accepted	11q22.1	integrase_core_sequence_compatibility	ENSG00000124508.17	BTN2A2	39	-0.799832881331254	0.436904997035939	-1.83067917912933	0.0790949053259425	25	0.922225981382907
MAGE_TF_0021	11q22.1::integrase_core_sequence_compatibility::accepted	11q22.1	integrase_core_sequence_compatibility	ENSG00000026950.17	BTN3A1	39	0.17954714836797	0.422742848214974	0.424719540794374	0.674674211599148	25	0.988502719372413
MAGE_TF_0021	11q22.1::integrase_core_sequence_compatibility::accepted	11q22.1	integrase_core_sequence_compatibility	ENSG00000124549.14	BTN2A3P	39	0.262280989230784	0.480799372062098	0.545510257440412	0.590237232509506	25	0.983585598708169
MAGE_TF_0021	11q22.1::integrase_core_sequence_compatibility::accepted	11q22.1	integrase_core_sequence_compatibility	ENSG00000111801.16	BTN3A3	39	-0.54110902650403	0.431608983344688	-1.25370195567012	0.221547979071636	25	0.949632136880088
MAGE_TF_0021	11q22.1::integrase_core_sequence_compatibility::accepted	11q22.1	integrase_core_sequence_compatibility	ENSG00000112763.17	BTN2A1	39	-0.735086346318513	0.530465780618666	-1.38573754081028	0.178065646058479	25	0.943338598728114
MAGE_TF_0021	11q22.1::integrase_core_sequence_compatibility::accepted	11q22.1	integrase_core_sequence_compatibility	ENSG00000124557.14	BTN1A1	39	0.337853227329605	0.495482305796052	0.681867391383035	0.501591665006997	25	0.978763956019991
MAGE_TF_0021	11q22.1::integrase_core_sequence_compatibility::accepted	11q22.1	integrase_core_sequence_compatibility	ENSG00000228223.3	HCG11	39	1.03421932528511	0.505250094363811	2.04694533820395	0.0513119917217689	25	0.90817396560207
MAGE_TF_0021	11q22.1::integrase_core_sequence_compatibility::accepted	11q22.1	integrase_core_sequence_compatibility	ENSG00000182952.5	HMGN4	39	0.404003806421039	0.392008164532236	1.03060048992377	0.312596279239385	25	0.962262271654037
MAGE_TF_0021	11q22.1::integrase_core_sequence_compatibility::accepted	11q22.1	integrase_core_sequence_compatibility	ENSG00000146109.5	ABT1	39	-0.24263486803363	0.324529176766999	-0.747651938265734	0.46164539918862	25	0.975433207796477
MAGE_TF_0021	11q22.1::integrase_core_sequence_compatibility::accepted	11q22.1	integrase_core_sequence_compatibility	ENSG00000181315.11	ZNF322	39	0.769639451105342	0.57288522329013	1.34344441053172	0.191196603636243	25	0.944926704085851
MAGE_TF_0021	11q22.1::integrase_core_sequence_compatibility::accepted	11q22.1	integrase_core_sequence_compatibility	ENSG00000285571.1	RP11-457M11.8	39	0.692656877529393	0.575331089605039	1.20392742551927	0.239893427056182	25	0.952970139404079
MAGE_TF_0021	11q22.1::integrase_core_sequence_compatibility::accepted	11q22.1	integrase_core_sequence_compatibility	ENSG00000261584.1	RP11-457M11.5	39	-0.0972659358357369	0.379968483667536	-0.255984219788193	0.800057618335273	25	0.993626373672553
MAGE_TF_0021	11q22.1::integrase_core_sequence_compatibility::accepted	11q22.1	integrase_core_sequence_compatibility	ENSG00000241549.8	GUSBP2	39	-0.606676317981243	0.34927803447082	-1.73694380438323	0.094705107804942	25	0.92581888528247
MAGE_TF_0021	11q22.1::integrase_core_sequence_compatibility::accepted	11q22.1	integrase_core_sequence_compatibility	ENSG00000224843.8	LINC00240	39	-0.480551522465773	0.506740848869827	-0.948318106853901	0.352045092461672	25	0.966083039127683
MAGE_TF_0021	11q22.1::integrase_core_sequence_compatibility::accepted	11q22.1	integrase_core_sequence_compatibility	ENSG00000287966.1	RP11-373D17.4	39	-0.62641398609509	0.620611476581541	-1.00934966518104	0.32247695623649	25	0.963344780335672
MAGE_TF_0021	11q22.1::integrase_core_sequence_compatibility::accepted	11q22.1	integrase_core_sequence_compatibility	ENSG00000272468.1	RP1-86C11.7	39	0.114496324259535	0.373362265289881	0.306662817600592	0.7616396780215	25	0.992120899453742
MAGE_TF_0021	11q22.1::integrase_core_sequence_compatibility::accepted	11q22.1	integrase_core_sequence_compatibility	ENSG00000124635.9	H2BC11	39	-0.578723256402537	0.420864640906721	-1.37508167746219	0.181305076554391	25	0.943592388397997
MAGE_TF_0021	11q22.1::integrase_core_sequence_compatibility::accepted	11q22.1	integrase_core_sequence_compatibility	ENSG00000196787.3	H2AC11	39	-1.11559984642852	0.471459222938683	-2.36627006567993	0.026027988087964	25	0.891597727754427
MAGE_TF_0021	11q22.1::integrase_core_sequence_compatibility::accepted	11q22.1	integrase_core_sequence_compatibility	ENSG00000276180.1	H4C9	39	-0.745140406548318	0.478628853779611	-1.55682299690905	0.132082627500081	25	0.934864276079515
MAGE_TF_0021	11q22.1::integrase_core_sequence_compatibility::accepted	11q22.1	integrase_core_sequence_compatibility	ENSG00000197903.8	H2BC12	39	-0.722124409836235	0.385106249257824	-1.87513033410367	0.0725026575189571	25	0.918997781053837
MAGE_TF_0021	11q22.1::integrase_core_sequence_compatibility::accepted	11q22.1	integrase_core_sequence_compatibility	ENSG00000274997.2	H2AC12	39	-0.454725747509381	0.445092732747214	-1.0216427140985	0.316735173087489	25	0.962715996992647
MAGE_TF_0021	11q22.1::integrase_core_sequence_compatibility::accepted	11q22.1	integrase_core_sequence_compatibility	ENSG00000112812.16	PRSS16	39	0.709221404365449	0.541471937903206	1.30980269653832	0.202171706046139	25	0.946297778186176
MAGE_TF_0021	11q22.1::integrase_core_sequence_compatibility::accepted	11q22.1	integrase_core_sequence_compatibility	ENSG00000204789.4	ZNF204P	39	1.20628178280213	0.415419217785235	2.90376980928637	0.0075994007829804	25	0.878374679303193
MAGE_TF_0021	11q22.1::integrase_core_sequence_compatibility::accepted	11q22.1	integrase_core_sequence_compatibility	ENSG00000124613.9	ZNF391	39	-0.0431663674132423	0.426420955576058	-0.101229470195545	0.920175817822035	25	0.997564767685253
MAGE_TF_0021	11q22.1::integrase_core_sequence_compatibility::accepted	11q22.1	integrase_core_sequence_compatibility	ENSG00000271755.1	RP1-153G14.4	39	-0.237641769684525	0.415508828934253	-0.571929531062089	0.57247697303001	25	0.982586779413861
MAGE_TF_0021	11q22.1::integrase_core_sequence_compatibility::accepted	11q22.1	integrase_core_sequence_compatibility	ENSG00000096654.16	ZNF184	39	0.535501851861734	0.544116026909217	0.984168496016531	0.334462202595163	25	0.964711376286867
MAGE_TF_0021	11q22.1::integrase_core_sequence_compatibility::accepted	11q22.1	integrase_core_sequence_compatibility	ENSG00000281706.3	LINC01012	39	-0.340733107390877	0.48030063077897	-0.709416322935622	0.484630484077597	25	0.977316144661609
MAGE_TF_0021	11q22.1::integrase_core_sequence_compatibility::accepted	11q22.1	integrase_core_sequence_compatibility	ENSG00000216915.2	GPR89P	39	-0.110177089369825	0.579448135494305	-0.190141416670255	0.850733822535275	25	0.995443302405588
MAGE_TF_0021	11q22.1::integrase_core_sequence_compatibility::accepted	11q22.1	integrase_core_sequence_compatibility	ENSG00000287252.1	RP1-97D16.9	39	0.0233454430899414	0.521903090977281	0.0447313754096115	0.964676809266542	25	0.998810698840966
MAGE_TF_0021	11q22.1::integrase_core_sequence_compatibility::accepted	11q22.1	integrase_core_sequence_compatibility	ENSG00000185130.5	H2BC13	39	-0.374923119802135	0.33294552161377	-1.12607947986476	0.270825974505372	25	0.956628953170625
MAGE_TF_0021	11q22.1::integrase_core_sequence_compatibility::accepted	11q22.1	integrase_core_sequence_compatibility	ENSG00000196747.4	H2AC13	39	-0.85142571301422	0.430677947628331	-1.97694290525641	0.059176406553666	25	0.912866817497514
MAGE_TF_0021	11q22.1::integrase_core_sequence_compatibility::accepted	11q22.1	integrase_core_sequence_compatibility	ENSG00000278828.1	H3C10	39	-1.2182178880595	0.510211596515952	-2.3876718921684	0.0248320631859469	25	0.891597727754427
MAGE_TF_0021	11q22.1::integrase_core_sequence_compatibility::accepted	11q22.1	integrase_core_sequence_compatibility	ENSG00000276368.2	H2AC14	39	-0.0217358964606881	0.470430342441487	-0.0462042825466591	0.963514540017349	25	0.998805076118201
MAGE_TF_0021	11q22.1::integrase_core_sequence_compatibility::accepted	11q22.1	integrase_core_sequence_compatibility	ENSG00000273703.2	H2BC14	39	0.157540151366041	0.463347456014193	0.340004351639767	0.73669344134172	25	0.991326527056124
MAGE_TF_0021	11q22.1::integrase_core_sequence_compatibility::accepted	11q22.1	integrase_core_sequence_compatibility	ENSG00000197238.5	H4C11	39	-0.803723930575439	0.308838592951282	-2.60240769424249	0.0153407888534332	25	0.887412823102793
MAGE_TF_0021	11q22.1::integrase_core_sequence_compatibility::accepted	11q22.1	integrase_core_sequence_compatibility	ENSG00000273542.2	H4C12	39	-0.793342241560872	0.512254505833163	-1.5487267218285	0.13401485938089	25	0.935396036487125
MAGE_TF_0021	11q22.1::integrase_core_sequence_compatibility::accepted	11q22.1	integrase_core_sequence_compatibility	ENSG00000233822.5	H2BC15	39	-0.415328711907914	0.559370216413351	-0.742493432294227	0.464708252312345	25	0.975617971162665
MAGE_TF_0021	11q22.1::integrase_core_sequence_compatibility::accepted	11q22.1	integrase_core_sequence_compatibility	ENSG00000276903.2	H2AC16	39	-0.490376334875186	0.374614794006908	-1.30901486732567	0.202434447118665	25	0.946345501769366
MAGE_TF_0021	11q22.1::integrase_core_sequence_compatibility::accepted	11q22.1	integrase_core_sequence_compatibility	ENSG00000184357.5	H1-5	39	-0.080517120510138	0.372459326725263	-0.216176948012178	0.830604030065631	25	0.99467391435385
MAGE_TF_0021	11q22.1::integrase_core_sequence_compatibility::accepted	11q22.1	integrase_core_sequence_compatibility	ENSG00000275379.2	H3C11	39	-0.249677405843059	0.427049604532639	-0.58465668435943	0.564018254876851	25	0.982208274501092
MAGE_TF_0021	11q22.1::integrase_core_sequence_compatibility::accepted	11q22.1	integrase_core_sequence_compatibility	ENSG00000197153.5	H3C12	39	-0.30371953513652	0.442425087447609	-0.686488049058669	0.498723744742785	25	0.978445862722086
MAGE_TF_0021	11q22.1::integrase_core_sequence_compatibility::accepted	11q22.1	integrase_core_sequence_compatibility	ENSG00000278677.2	H2AC17	39	-0.94718427338801	0.411097318622458	-2.30403904496853	0.0298114048696801	25	0.894709228522142
MAGE_TF_0021	11q22.1::integrase_core_sequence_compatibility::accepted	11q22.1	integrase_core_sequence_compatibility	ENSG00000274641.2	H2BC17	39	-0.398092483094626	0.420083213189691	-0.947651490455692	0.352377818082612	25	0.966083039127683
MAGE_TF_0021	11q22.1::integrase_core_sequence_compatibility::accepted	11q22.1	integrase_core_sequence_compatibility	ENSG00000197279.5	ZNF165	39	0.284558674581383	0.583598942302223	0.487592855221491	0.630086891828804	25	0.986256823228928
MAGE_TF_0021	11q22.1::integrase_core_sequence_compatibility::accepted	11q22.1	integrase_core_sequence_compatibility	ENSG00000272009.1	RP1-313I6.12	39	-1.10054563755537	0.542216082279183	-2.0297178072057	0.0531562669523586	25	0.90912125252176
MAGE_TF_0021	11q22.1::integrase_core_sequence_compatibility::accepted	11q22.1	integrase_core_sequence_compatibility	ENSG00000219891.2	ZSCAN12P1	39	0.997157767195419	0.650579619723502	1.5327221095847	0.137902688047276	25	0.935905880774501
MAGE_TF_0021	11q22.1::integrase_core_sequence_compatibility::accepted	11q22.1	integrase_core_sequence_compatibility	ENSG00000196812.5	ZSCAN16	39	0.0791231942060291	0.464254413391429	0.170430677498627	0.866043239338968	25	0.996166150202018
MAGE_TF_0021	11q22.1::integrase_core_sequence_compatibility::accepted	11q22.1	integrase_core_sequence_compatibility	ENSG00000269293.3	ZSCAN16-AS1	39	0.161116772341935	0.31437127522457	0.5125047516725	0.612796376655608	25	0.985090173762657
MAGE_TF_0021	11q22.1::integrase_core_sequence_compatibility::accepted	11q22.1	integrase_core_sequence_compatibility	ENSG00000198315.11	ZKSCAN8	39	0.22584881474071	0.222403738309187	1.01549019120683	0.319599917475673	25	0.963025585665456
MAGE_TF_0021	11q22.1::integrase_core_sequence_compatibility::accepted	11q22.1	integrase_core_sequence_compatibility	ENSG00000226314.8	ZNF192P1	39	0.454305663538592	0.529646223643827	0.857753049598068	0.399177602687647	25	0.970569173017076
MAGE_TF_0021	11q22.1::integrase_core_sequence_compatibility::accepted	11q22.1	integrase_core_sequence_compatibility	ENSG00000280107.1	AL022393.9	39	-0.262548961961094	0.57858147508749	-0.453780449713488	0.653901653453011	25	0.98729586207051
MAGE_TF_0021	11q22.1::integrase_core_sequence_compatibility::accepted	11q22.1	integrase_core_sequence_compatibility	ENSG00000176933.5	TOB2P1	39	-0.213535188657616	0.498053729591437	-0.428739262394004	0.67178473422807	25	0.988281212314627
MAGE_TF_0021	11q22.1::integrase_core_sequence_compatibility::accepted	11q22.1	integrase_core_sequence_compatibility	ENSG00000137185.13	ZSCAN9	39	-0.0326532979789075	0.310316093056657	-0.105225925143836	0.917036271163471	25	0.997487901841445
MAGE_TF_0021	11q22.1::integrase_core_sequence_compatibility::accepted	11q22.1	integrase_core_sequence_compatibility	ENSG00000187626.9	ZKSCAN4	39	-0.138291127156591	0.43362924259174	-0.318915593261296	0.752439875328456	25	0.991737641476438
MAGE_TF_0021	11q22.1::integrase_core_sequence_compatibility::accepted	11q22.1	integrase_core_sequence_compatibility	ENSG00000189134.4	NKAPL	39	0.820278108541563	0.478551045658416	1.71408696310125	0.098886835409243	25	0.926475811883495
MAGE_TF_0021	11q22.1::integrase_core_sequence_compatibility::accepted	11q22.1	integrase_core_sequence_compatibility	ENSG00000197062.12	ZSCAN26	39	-0.548910546427907	0.539617811729691	-1.0172209561957	0.318792224541516	25	0.962918531858863
MAGE_TF_0021	11q22.1::integrase_core_sequence_compatibility::accepted	11q22.1	integrase_core_sequence_compatibility	ENSG00000137338.6	PGBD1	39	1.10400915821509	0.396840104223481	2.78199997042982	0.0101280968746517	25	0.878684906676614
MAGE_TF_0021	11q22.1::integrase_core_sequence_compatibility::accepted	11q22.1	integrase_core_sequence_compatibility	ENSG00000189298.14	ZKSCAN3	39	-0.183377984989065	0.41072921576295	-0.446469298874763	0.659101745983682	25	0.987579788715604
MAGE_TF_0021	11q22.1::integrase_core_sequence_compatibility::accepted	11q22.1	integrase_core_sequence_compatibility	ENSG00000235109.8	ZSCAN31	39	1.16412054247394	0.679440668857789	1.71335128412456	0.0990239878273899	25	0.926616596125171
MAGE_TF_0021	11q22.1::integrase_core_sequence_compatibility::accepted	11q22.1	integrase_core_sequence_compatibility	ENSG00000158691.15	ZSCAN12	39	0.860509177245877	0.326576058414968	2.63494262691008	0.0142405118220798	25	0.887412823102793
MAGE_TF_0021	11q22.1::integrase_core_sequence_compatibility::accepted	11q22.1	integrase_core_sequence_compatibility	ENSG00000187987.9	ZSCAN23	39	-0.037972032162792	0.508116662464872	-0.0747309328109609	0.941023572394984	25	0.998119445381524
MAGE_TF_0021	11q22.1::integrase_core_sequence_compatibility::accepted	11q22.1	integrase_core_sequence_compatibility	ENSG00000286819.1	RP1-29K1.7	39	0.226918207673651	0.469133265696088	0.48369668976033	0.632810986484107	25	0.986386215279812
MAGE_TF_0021	11q22.1::integrase_core_sequence_compatibility::accepted	11q22.1	integrase_core_sequence_compatibility	ENSG00000232040.4	ZBED9	39	0.496032066511862	0.432392506065066	1.14718007262878	0.262167835560954	25	0.95555933862171
MAGE_TF_0021	11q22.1::integrase_core_sequence_compatibility::accepted	11q22.1	integrase_core_sequence_compatibility	ENSG00000204713.11	TRIM27	39	0.400012451543601	0.364862334091086	1.09633802716325	0.283379855434691	25	0.958292134045778
MAGE_TF_0021	11q22.1::integrase_core_sequence_compatibility::accepted	11q22.1	integrase_core_sequence_compatibility	ENSG00000263426.2	RN7SL471P	39	0.17423712509291	0.555970231245872	0.313392903613675	0.756581975464895	25	0.99188374659225
MAGE_TF_0021	11q22.1::integrase_core_sequence_compatibility::accepted	11q22.1	integrase_core_sequence_compatibility	ENSG00000227214.2	HCG15	39	0.295722631369022	0.534591582231128	0.553174874424355	0.585057053714183	25	0.983320273432547
MAGE_TF_0021	11q22.1::integrase_core_sequence_compatibility::accepted	11q22.1	integrase_core_sequence_compatibility	ENSG00000204695.4	OR14J1	39	-0.850602533937753	0.405100780512874	-2.09973067161425	0.0460100339855935	25	0.904449022825002
MAGE_TF_0021	11q22.1::integrase_core_sequence_compatibility::accepted	11q22.1	integrase_core_sequence_compatibility	ENSG00000213886.4	UBD	39	-0.137097223535039	0.551066018935863	-0.248785479097007	0.805559193488393	25	0.99376057513452
MAGE_TF_0021	11q22.1::integrase_core_sequence_compatibility::accepted	11q22.1	integrase_core_sequence_compatibility	ENSG00000204681.11	GABBR1	39	-0.166630180354406	0.47849744782593	-0.348236299088943	0.730578109758943	25	0.991098470113453
MAGE_TF_0021	11q22.1::integrase_core_sequence_compatibility::accepted	11q22.1	integrase_core_sequence_compatibility	ENSG00000204644.10	ZFP57	39	0.104929715471186	0.514158194857457	0.204080604997994	0.839942744361665	25	0.995122656323935
MAGE_TF_0021	11q22.1::integrase_core_sequence_compatibility::accepted	11q22.1	integrase_core_sequence_compatibility	ENSG00000204642.14	HLA-F	39	-0.616394358843999	0.471349171171038	-1.30772343847048	0.202865709504204	25	0.946429256698691
MAGE_TF_0021	11q22.1::integrase_core_sequence_compatibility::accepted	11q22.1	integrase_core_sequence_compatibility	ENSG00000225864.1	HCG4P11	39	-0.778786073018167	0.374198036016345	-2.08121368382636	0.0478115602594444	25	0.905530489178257
MAGE_TF_0021	11q22.1::integrase_core_sequence_compatibility::accepted	11q22.1	integrase_core_sequence_compatibility	ENSG00000239257.1	RPL23AP1	39	0.0611819309781474	0.469824363996395	0.130222984729283	0.897432182285052	25	0.99701388732307
MAGE_TF_0021	11q22.1::integrase_core_sequence_compatibility::accepted	11q22.1	integrase_core_sequence_compatibility	ENSG00000273340.1	MICE	39	-0.698249141326938	0.462095828061605	-1.51104835604326	0.143314135530498	25	0.93704022285562
MAGE_TF_0021	11q22.1::integrase_core_sequence_compatibility::accepted	11q22.1	integrase_core_sequence_compatibility	ENSG00000214922.9	HLA-F-AS1	39	0.359264499413513	0.512657472072622	0.700788575188503	0.489906663851995	25	0.97780609404838
MAGE_TF_0021	11q22.1::integrase_core_sequence_compatibility::accepted	11q22.1	integrase_core_sequence_compatibility	ENSG00000285761.1	XXbac-BPG170G13.34	39	0.600004741166811	0.445458705516692	1.34693684001721	0.190084398310567	25	0.944926704085851
MAGE_TF_0021	11q22.1::integrase_core_sequence_compatibility::accepted	11q22.1	integrase_core_sequence_compatibility	ENSG00000181126.13	HLA-V	39	-0.7870572070129	0.460442980772675	-1.70934782346368	0.0997731771925666	25	0.926945738838132
MAGE_TF_0021	11q22.1::integrase_core_sequence_compatibility::accepted	11q22.1	integrase_core_sequence_compatibility	ENSG00000176998.4	HCG4	39	0.817878923545427	0.431802774469993	1.89410298382014	0.0698374584038865	25	0.918373910840241
MAGE_TF_0021	11q22.1::integrase_core_sequence_compatibility::accepted	11q22.1	integrase_core_sequence_compatibility	ENSG00000204632.12	HLA-G	39	-0.157121282166428	0.416693328042549	-0.377066949702598	0.709305705912968	25	0.990060850931361
MAGE_TF_0021	11q22.1::integrase_core_sequence_compatibility::accepted	11q22.1	integrase_core_sequence_compatibility	ENSG00000229142.1	HCG4P8	39	-0.187264925204239	0.61468417448282	-0.304652263679635	0.763152732095271	25	0.992195073721323
MAGE_TF_0021	11q22.1::integrase_core_sequence_compatibility::accepted	11q22.1	integrase_core_sequence_compatibility	ENSG00000285799.1	MICF	39	0.396281844009686	0.498500626639562	0.794947534331217	0.434126609901523	25	0.973569857467215
MAGE_TF_0021	11q22.1::integrase_core_sequence_compatibility::accepted	11q22.1	integrase_core_sequence_compatibility	ENSG00000206341.7	HLA-H	39	-0.222258151280011	0.476844045932759	-0.466102393803093	0.64517792349358	25	0.986951779691642
MAGE_TF_0021	11q22.1::integrase_core_sequence_compatibility::accepted	11q22.1	integrase_core_sequence_compatibility	ENSG00000230521.1	HCG4P7	39	-0.654437372017627	0.559547715857854	-1.16958277814484	0.253199297291913	25	0.954733743541459
MAGE_TF_0021	11q22.1::integrase_core_sequence_compatibility::accepted	11q22.1	integrase_core_sequence_compatibility	ENSG00000230795.3	HLA-K	39	-0.255456068434992	0.52458241311253	-0.486970325442826	0.630521791289163	25	0.986267832587519
MAGE_TF_0021	11q22.1::integrase_core_sequence_compatibility::accepted	11q22.1	integrase_core_sequence_compatibility	ENSG00000227262.3	HCG4B	39	-0.543621389424113	0.428289726480768	-1.26928421536286	0.216029447133033	25	0.948740284320292
MAGE_TF_0021	11q22.1::integrase_core_sequence_compatibility::accepted	11q22.1	integrase_core_sequence_compatibility	ENSG00000206503.13	HLA-A	39	-0.600906341112655	0.391313673438915	-1.53561294148454	0.137193700535678	25	0.935905192050706
MAGE_TF_0021	11q22.1::integrase_core_sequence_compatibility::accepted	11q22.1	integrase_core_sequence_compatibility	ENSG00000227766.1	HCG4P5	39	-0.469991813731324	0.357120731852899	-1.31605860934704	0.200094710197268	25	0.946021318933044
MAGE_TF_0021	11q22.1::integrase_core_sequence_compatibility::accepted	11q22.1	integrase_core_sequence_compatibility	ENSG00000204622.11	HLA-J	39	-0.528822823828321	0.634735100888542	-0.833139404277534	0.412655292104871	25	0.971950747736891
MAGE_TF_0021	11q22.1::integrase_core_sequence_compatibility::accepted	11q22.1	integrase_core_sequence_compatibility	ENSG00000237669.1	HCG4P3	39	0.825771003122006	0.528213498814721	1.56332809550491	0.130546778885476	25	0.934623068468004
MAGE_TF_0021	11q22.1::integrase_core_sequence_compatibility::accepted	11q22.1	integrase_core_sequence_compatibility	ENSG00000066379.15	POLR1H	39	-0.862115490906994	0.47520047220235	-1.81421429762361	0.0816647890087786	25	0.922225981382907
MAGE_TF_0021	11q22.1::integrase_core_sequence_compatibility::accepted	11q22.1	integrase_core_sequence_compatibility	ENSG00000204623.9	ZNRD1ASP	39	0.595794950948479	0.350341158617704	1.70061363414801	0.101424305059949	25	0.927055488270351
MAGE_TF_0021	11q22.1::integrase_core_sequence_compatibility::accepted	11q22.1	integrase_core_sequence_compatibility	ENSG00000204619.8	PPP1R11	39	0.285050057235581	0.436520589651908	0.653004838701622	0.519713778860645	25	0.979621518879592
MAGE_TF_0021	11q22.1::integrase_core_sequence_compatibility::accepted	11q22.1	integrase_core_sequence_compatibility	ENSG00000204618.10	RNF39	39	0.89459951462551	0.41970671435948	2.13148726007581	0.0430611919851804	25	0.904449022825002
MAGE_TF_0021	11q22.1::integrase_core_sequence_compatibility::accepted	11q22.1	integrase_core_sequence_compatibility	ENSG00000204616.11	TRIM31	39	0.170183634290681	0.523452142394042	0.32511784842896	0.747797096637952	25	0.991610870885687
MAGE_TF_0021	11q22.1::integrase_core_sequence_compatibility::accepted	11q22.1	integrase_core_sequence_compatibility	ENSG00000233892.1	PAIP1P1	39	-0.259488702830571	0.436601599787836	-0.594337498892966	0.557627223029384	25	0.981831755124236
MAGE_TF_0021	11q22.1::integrase_core_sequence_compatibility::accepted	11q22.1	integrase_core_sequence_compatibility	ENSG00000234127.9	TRIM26	39	0.206851804487423	0.431183456733222	0.479730382177915	0.635589560980077	25	0.986529164558586
MAGE_TF_0021	11q22.1::integrase_core_sequence_compatibility::accepted	11q22.1	integrase_core_sequence_compatibility	ENSG00000243753.5	HLA-L	39	-0.100402625703053	0.48492034103577	-0.207049730041427	0.837648225564838	25	0.995041307170378
MAGE_TF_0021	11q22.1::integrase_core_sequence_compatibility::accepted	11q22.1	integrase_core_sequence_compatibility	ENSG00000280128.1	XXbac-BPG283O16.9	39	0.383382882002654	0.512543161301695	0.748001165460846	0.461438479285283	25	0.975402500675927
MAGE_TF_0021	11q22.1::integrase_core_sequence_compatibility::accepted	11q22.1	integrase_core_sequence_compatibility	ENSG00000204599.14	TRIM39	39	0.420896008000742	0.339308310570854	1.24045298888384	0.22632390318684	25	0.950703968497676
MAGE_TF_0021	11q22.1::integrase_core_sequence_compatibility::accepted	11q22.1	integrase_core_sequence_compatibility	ENSG00000231074.9	HCG18	39	-0.630488445895446	0.381083634720468	-1.65446214020164	0.110536400360332	25	0.928381337208692
MAGE_TF_0021	11q22.1::integrase_core_sequence_compatibility::accepted	11q22.1	integrase_core_sequence_compatibility	ENSG00000241370.6	RPP21	39	-0.211747298751035	0.338675727573032	-0.625221359287915	0.537491556125545	25	0.980794310147421
MAGE_TF_0021	11q22.1::integrase_core_sequence_compatibility::accepted	11q22.1	integrase_core_sequence_compatibility	ENSG00000204592.9	HLA-E	39	-0.572998051410318	0.380810731289562	-1.50467937043145	0.144936791524557	25	0.937392751098902
MAGE_TF_0021	11q22.1::integrase_core_sequence_compatibility::accepted	11q22.1	integrase_core_sequence_compatibility	ENSG00000235781.1	LINC02569	39	-1.07334384328711	0.489856885844995	-2.19113760427315	0.0379766299704959	25	0.901897456902738
MAGE_TF_0021	11q22.1::integrase_core_sequence_compatibility::accepted	11q22.1	integrase_core_sequence_compatibility	ENSG00000204590.13	GNL1	39	-0.148688492155669	0.429278068048672	-0.346368713481096	0.731963922223548	25	0.991223181815602
MAGE_TF_0021	11q22.1::integrase_core_sequence_compatibility::accepted	11q22.1	integrase_core_sequence_compatibility	ENSG00000204576.12	PRR3	39	0.073840693860047	0.39768994446287	0.185674027940983	0.854198663216498	25	0.995598431640096
MAGE_TF_0021	11q22.1::integrase_core_sequence_compatibility::accepted	11q22.1	integrase_core_sequence_compatibility	ENSG00000204574.14	ABCF1	39	0.615889444114235	0.34322413839197	1.79442345459653	0.0848485827874824	25	0.9237547828106
MAGE_TF_0021	11q22.1::integrase_core_sequence_compatibility::accepted	11q22.1	integrase_core_sequence_compatibility	ENSG00000204568.12	MRPS18B	39	-0.397721675641532	0.423164999572351	-0.939873751476298	0.356275487922035	25	0.966563119665505
MAGE_TF_0021	11q22.1::integrase_core_sequence_compatibility::accepted	11q22.1	integrase_core_sequence_compatibility	ENSG00000204569.10	PPP1R10	39	-0.0437652574597079	0.475207756126352	-0.0920971025735348	0.927354923765249	25	0.997754282207146
MAGE_TF_0021	11q22.1::integrase_core_sequence_compatibility::accepted	11q22.1	integrase_core_sequence_compatibility	ENSG00000137343.18	ATAT1	39	0.0954720498417155	0.301164032800761	0.31701013216567	0.753868152597587	25	0.991759660501187
MAGE_TF_0021	11q22.1::integrase_core_sequence_compatibility::accepted	11q22.1	integrase_core_sequence_compatibility	ENSG00000204564.12	C6orf136	39	-0.111068092342741	0.465231313265152	-0.238737353174332	0.813255432967866	25	0.994040114995031
MAGE_TF_0021	11q22.1::integrase_core_sequence_compatibility::accepted	11q22.1	integrase_core_sequence_compatibility	ENSG00000204560.10	DHX16	39	-0.646903797881732	0.284505117170739	-2.27378616003419	0.0318262465214	25	0.896255188928025
MAGE_TF_0021	11q22.1::integrase_core_sequence_compatibility::accepted	11q22.1	integrase_core_sequence_compatibility	ENSG00000146112.12	PPP1R18	39	0.255599456243384	0.33595501479768	0.760814528687158	0.453884552805752	25	0.974806739679782
MAGE_TF_0021	11q22.1::integrase_core_sequence_compatibility::accepted	11q22.1	integrase_core_sequence_compatibility	ENSG00000137404.15	NRM	39	-0.460486328752388	0.395580445477922	-1.16407758274312	0.255381933696549	25	0.954895187032476
MAGE_TF_0021	11q22.1::integrase_core_sequence_compatibility::accepted	11q22.1	integrase_core_sequence_compatibility	ENSG00000196230.14	TUBB	39	-0.130245597856257	0.401783992894033	-0.324168210182051	0.748507336807816	25	0.991645602977465
MAGE_TF_0021	11q22.1::integrase_core_sequence_compatibility::accepted	11q22.1	integrase_core_sequence_compatibility	ENSG00000137337.15	MDC1	39	0.609878957517361	0.435926081530767	1.39904213892354	0.174085338080597	25	0.942663144484321
MAGE_TF_0021	11q22.1::integrase_core_sequence_compatibility::accepted	11q22.1	integrase_core_sequence_compatibility	ENSG00000272540.1	XXbac-BPG252P9.9	39	0.0242210189561271	0.554207205302496	0.0437039048290736	0.965487632373454	25	0.998884008601707
MAGE_TF_0021	11q22.1::integrase_core_sequence_compatibility::accepted	11q22.1	integrase_core_sequence_compatibility	ENSG00000137312.15	FLOT1	39	-0.579120780443011	0.280924328958336	-2.06148318513524	0.0498000834067111	25	0.906879565478911
MAGE_TF_0021	11q22.1::integrase_core_sequence_compatibility::accepted	11q22.1	integrase_core_sequence_compatibility	ENSG00000272273.1	IER3-AS1	39	-1.45111658568232	0.52612078291294	-2.75814343932209	0.0107088116069752	25	0.878684906676614
MAGE_TF_0021	11q22.1::integrase_core_sequence_compatibility::accepted	11q22.1	integrase_core_sequence_compatibility	ENSG00000228022.6	HCG20	39	-0.759053995685591	0.429761059593708	-1.76622329720425	0.0895687718331427	25	0.924350022884068
MAGE_TF_0021	11q22.1::integrase_core_sequence_compatibility::accepted	11q22.1	integrase_core_sequence_compatibility	ENSG00000137331.12	IER3	39	-0.391934173594799	0.467393008212286	-0.838553779599513	0.409666230326616	25	0.971662082083774
MAGE_TF_0021	11q22.1::integrase_core_sequence_compatibility::accepted	11q22.1	integrase_core_sequence_compatibility	ENSG00000237775.1	DDR1-DT	39	-0.459200769900388	0.312499645258658	-1.46944413175351	0.154185291076408	25	0.939025378727183
MAGE_TF_0021	11q22.1::integrase_core_sequence_compatibility::accepted	11q22.1	integrase_core_sequence_compatibility	ENSG00000204580.14	DDR1	39	-0.253307344957897	0.418125576411981	-0.605816432306241	0.55009787023744	25	0.98152365010892
MAGE_TF_0021	11q22.1::integrase_core_sequence_compatibility::accepted	11q22.1	integrase_core_sequence_compatibility	ENSG00000213780.11	GTF2H4	39	-0.341268098129862	0.44292403990827	-0.770488994457242	0.448230439656971	25	0.974325082009158
MAGE_TF_0021	11q22.1::integrase_core_sequence_compatibility::accepted	11q22.1	integrase_core_sequence_compatibility	ENSG00000288473.1	XXbac-BPG118E17.11	39	-0.627469185464892	0.445798191093078	-1.40751846463613	0.171586469482581	25	0.942268635397424
MAGE_TF_0021	11q22.1::integrase_core_sequence_compatibility::accepted	11q22.1	integrase_core_sequence_compatibility	ENSG00000137411.19	VARS2	39	0.364347666068545	0.433211004009657	0.841039730515302	0.408298422118248	25	0.971438859985703
MAGE_TF_0021	11q22.1::integrase_core_sequence_compatibility::accepted	11q22.1	integrase_core_sequence_compatibility	ENSG00000228789.9	HCG22	39	0.534048711224942	0.554966671324589	0.962307718318075	0.345111215269473	25	0.965622524237552
MAGE_TF_0021	11q22.1::integrase_core_sequence_compatibility::accepted	11q22.1	integrase_core_sequence_compatibility	ENSG00000204536.14	CCHCR1	39	0.129650849714415	0.371547718225119	0.34894804450356	0.730050215463367	25	0.991098470113453
MAGE_TF_0021	11q22.1::integrase_core_sequence_compatibility::accepted	11q22.1	integrase_core_sequence_compatibility	ENSG00000137310.12	TCF19	39	0.280192690375849	0.289976077652562	0.966261398678428	0.343168446847279	25	0.965350812743457
MAGE_TF_0021	11q22.1::integrase_core_sequence_compatibility::accepted	11q22.1	integrase_core_sequence_compatibility	ENSG00000204531.20	POU5F1	39	0.516583982691556	0.492114754571386	1.04972260614596	0.303887893253062	25	0.961366104273422
MAGE_TF_0021	11q22.1::integrase_core_sequence_compatibility::accepted	11q22.1	integrase_core_sequence_compatibility	ENSG00000206344.7	HCG27	39	-0.354472475145811	0.371243651598859	-0.95482434142424	0.348808745918415	25	0.965951267520038
MAGE_TF_0021	11q22.1::integrase_core_sequence_compatibility::accepted	11q22.1	integrase_core_sequence_compatibility	ENSG00000272501.1	XXbac-BPG299F13.17	39	0.121062149369983	0.432955326354653	0.27961810838381	0.782070946053739	25	0.993120135452164
MAGE_TF_0021	11q22.1::integrase_core_sequence_compatibility::accepted	11q22.1	integrase_core_sequence_compatibility	ENSG00000204525.17	HLA-C	39	-0.291621364251556	0.394792839297645	-0.7386693354681	0.466986524103356	25	0.975817954075067
MAGE_TF_0021	11q22.1::integrase_core_sequence_compatibility::accepted	11q22.1	integrase_core_sequence_compatibility	ENSG00000227939.1	RPL3P2	39	0.491047974154052	0.511553477016608	0.95991523118532	0.346290447890505	25	0.96564351444321
MAGE_TF_0021	11q22.1::integrase_core_sequence_compatibility::accepted	11q22.1	integrase_core_sequence_compatibility	ENSG00000271581.1	XXbac-BPG248L24.12	39	-0.11825791961356	0.378636898784447	-0.312325396687983	0.757383482569897	25	0.99192347851275
MAGE_TF_0021	11q22.1::integrase_core_sequence_compatibility::accepted	11q22.1	integrase_core_sequence_compatibility	ENSG00000234745.13	HLA-B	39	-0.411157410579577	0.500870218346402	-0.820886120833841	0.419470302712511	25	0.972255201222663
MAGE_TF_0021	11q22.1::integrase_core_sequence_compatibility::accepted	11q22.1	integrase_core_sequence_compatibility	ENSG00000272221.1	XXbac-BPG181B23.7	39	-0.173173930667333	0.486361645472245	-0.356060006539342	0.72478283636744	25	0.990816500255133
MAGE_TF_0021	11q22.1::integrase_core_sequence_compatibility::accepted	11q22.1	integrase_core_sequence_compatibility	ENSG00000204520.14	MICA	39	-0.747086237505076	0.354653332640512	-2.10652535517648	0.0453643331837682	25	0.904449022825002
MAGE_TF_0021	11q22.1::integrase_core_sequence_compatibility::accepted	11q22.1	integrase_core_sequence_compatibility	ENSG00000288587.1	XXbac-BPG181B23.9	39	-0.179894328184526	0.44576077419858	-0.403566977170552	0.689962296667141	25	0.989152621311679
MAGE_TF_0021	11q22.1::integrase_core_sequence_compatibility::accepted	11q22.1	integrase_core_sequence_compatibility	ENSG00000206337.12	HCP5	39	-0.0265072162478739	0.475780672805628	-0.0557131000962349	0.956013237502347	25	0.9986836020251
MAGE_TF_0021	11q22.1::integrase_core_sequence_compatibility::accepted	11q22.1	integrase_core_sequence_compatibility	ENSG00000204516.10	MICB	39	-0.462717216564155	0.356416354714372	-1.29824911355421	0.206051317812013	25	0.946689883500213
MAGE_TF_0021	11q22.1::integrase_core_sequence_compatibility::accepted	11q22.1	integrase_core_sequence_compatibility	ENSG00000286940.1	MICB-DT	39	0.396261885877487	0.474025861129222	0.835949930945779	0.411102003591895	25	0.971784468474088
MAGE_TF_0021	11q22.1::integrase_core_sequence_compatibility::accepted	11q22.1	integrase_core_sequence_compatibility	ENSG00000198563.14	DDX39B	39	-0.0158393621126297	0.307833245046002	-0.0514543583824506	0.95937239878078	25	0.998704852410426
MAGE_TF_0021	11q22.1::integrase_core_sequence_compatibility::accepted	11q22.1	integrase_core_sequence_compatibility	ENSG00000254870.5	ATP6V1G2-DDX39B	39	0.0687397932745043	0.522173853468011	0.131641584154338	0.896321505166329	25	0.996990514887627
MAGE_TF_0021	11q22.1::integrase_core_sequence_compatibility::accepted	11q22.1	integrase_core_sequence_compatibility	ENSG00000204498.11	NFKBIL1	39	-0.374716701146844	0.304066404453597	-1.23235153788267	0.229282435572875	25	0.951451725937224
MAGE_TF_0021	11q22.1::integrase_core_sequence_compatibility::accepted	11q22.1	integrase_core_sequence_compatibility	ENSG00000213760.11	ATP6V1G2	39	0.201644140131857	0.560525988290723	0.359740929669923	0.722062008458935	25	0.990708737777588
MAGE_TF_0021	11q22.1::integrase_core_sequence_compatibility::accepted	11q22.1	integrase_core_sequence_compatibility	ENSG00000226979.9	LTA	39	-0.288230727353471	0.542077953382284	-0.531714535806264	0.599617226475989	25	0.984265519022151
MAGE_TF_0021	11q22.1::integrase_core_sequence_compatibility::accepted	11q22.1	integrase_core_sequence_compatibility	ENSG00000232810.4	TNF	39	-0.648025490427807	0.494397365571767	-1.31073815427469	0.201860073332089	25	0.946289172706048
MAGE_TF_0021	11q22.1::integrase_core_sequence_compatibility::accepted	11q22.1	integrase_core_sequence_compatibility	ENSG00000227507.3	LTB	39	0.23579517846419	0.618168134851687	0.381441820065284	0.706098153308569	25	0.989898530964896
MAGE_TF_0021	11q22.1::integrase_core_sequence_compatibility::accepted	11q22.1	integrase_core_sequence_compatibility	ENSG00000204482.11	LST1	39	-0.722572920959988	0.562546028507463	-1.28446897559139	0.210753306872202	25	0.947788284527187
MAGE_TF_0021	11q22.1::integrase_core_sequence_compatibility::accepted	11q22.1	integrase_core_sequence_compatibility	ENSG00000204475.10	NCR3	39	0.162411196529125	0.631199112830467	0.257305806088398	0.799048740789016	25	0.993626373672553
MAGE_TF_0021	11q22.1::integrase_core_sequence_compatibility::accepted	11q22.1	integrase_core_sequence_compatibility	ENSG00000204472.13	AIF1	39	-0.198821527610504	0.452036770424962	-0.43983485552202	0.663835715375019	25	0.987798700337892
MAGE_TF_0021	11q22.1::integrase_core_sequence_compatibility::accepted	11q22.1	integrase_core_sequence_compatibility	ENSG00000204469.13	PRRC2A	39	0.227752595014617	0.403623230785871	0.564270283876311	0.577598096884678	25	0.982853264337232
MAGE_TF_0021	11q22.1::integrase_core_sequence_compatibility::accepted	11q22.1	integrase_core_sequence_compatibility	ENSG00000204444.11	APOM	39	-0.230872583171639	0.552113212640064	-0.418161670262636	0.679399100077363	25	0.988691633790907
MAGE_TF_0021	11q22.1::integrase_core_sequence_compatibility::accepted	11q22.1	integrase_core_sequence_compatibility	ENSG00000204463.13	BAG6	39	-0.186040992306549	0.249255388256212	-0.746387043458076	0.462395319484456	25	0.975454930448792
MAGE_TF_0021	11q22.1::integrase_core_sequence_compatibility::accepted	11q22.1	integrase_core_sequence_compatibility	ENSG00000204439.4	C6orf47	39	0.939331150985575	0.328824972639547	2.85662960281078	0.0084976087944068	25	0.878374679303193
MAGE_TF_0021	11q22.1::integrase_core_sequence_compatibility::accepted	11q22.1	integrase_core_sequence_compatibility	ENSG00000204435.15	CSNK2B	39	-0.235099427017758	0.561983552071489	-0.418338626017032	0.679271428322246	25	0.988683542914463
MAGE_TF_0021	11q22.1::integrase_core_sequence_compatibility::accepted	11q22.1	integrase_core_sequence_compatibility	ENSG00000263020.6	XXbac-BPG32J3.22	39	0.221961838146168	0.533598752527227	0.415971433769128	0.680980139892332	25	0.988787146310946
MAGE_TF_0021	11q22.1::integrase_core_sequence_compatibility::accepted	11q22.1	integrase_core_sequence_compatibility	ENSG00000204438.11	GPANK1	39	-0.250493642061319	0.340574522505775	-0.735503173338728	0.468877784198139	25	0.976007832631666
MAGE_TF_0021	11q22.1::integrase_core_sequence_compatibility::accepted	11q22.1	integrase_core_sequence_compatibility	ENSG00000240053.8	LY6G5B	39	0.344304924691368	0.287607316679497	1.19713548551706	0.242482482692582	25	0.953487484809108
MAGE_TF_0021	11q22.1::integrase_core_sequence_compatibility::accepted	11q22.1	integrase_core_sequence_compatibility	ENSG00000204428.12	LY6G5C	39	-0.632387841438138	0.602249806254883	-1.05004241573886	0.303743716288606	25	0.961366104273422
MAGE_TF_0021	11q22.1::integrase_core_sequence_compatibility::accepted	11q22.1	integrase_core_sequence_compatibility	ENSG00000204427.12	ABHD16A	39	0.673982349868743	0.396431801192775	1.70012180617418	0.101517963694562	25	0.927065386342065
MAGE_TF_0021	11q22.1::integrase_core_sequence_compatibility::accepted	11q22.1	integrase_core_sequence_compatibility	ENSG00000204420.10	MPIG6B	39	-0.459692594014297	0.472857238074209	-0.972159368621431	0.340284091886344	25	0.964985321592768
MAGE_TF_0021	11q22.1::integrase_core_sequence_compatibility::accepted	11q22.1	integrase_core_sequence_compatibility	ENSG00000213722.10	DDAH2	39	-0.419453456232344	0.595378449165021	-0.704515685478035	0.48762338603268	25	0.977649190909893
MAGE_TF_0021	11q22.1::integrase_core_sequence_compatibility::accepted	11q22.1	integrase_core_sequence_compatibility	ENSG00000204410.16	MSH5	39	-0.38177078776063	0.461002986989332	-0.828130833281271	0.415432502009945	25	0.972062812045189
MAGE_TF_0021	11q22.1::integrase_core_sequence_compatibility::accepted	11q22.1	integrase_core_sequence_compatibility	ENSG00000213719.8	CLIC1	39	-0.797170769054033	0.459028294647876	-1.73664843398281	0.0947581733750197	25	0.92581888528247
MAGE_TF_0021	11q22.1::integrase_core_sequence_compatibility::accepted	11q22.1	integrase_core_sequence_compatibility	ENSG00000255152.8	MSH5-SAPCD1	39	0.0008057884021879	0.474778835545105	0.0016971868623057	0.998659312015922	25	0.999902196604094
MAGE_TF_0021	11q22.1::integrase_core_sequence_compatibility::accepted	11q22.1	integrase_core_sequence_compatibility	ENSG00000228727.9	SAPCD1	39	0.131231907499874	0.335499971712665	0.391153259506877	0.698997791805802	25	0.989636778219207
MAGE_TF_0021	11q22.1::integrase_core_sequence_compatibility::accepted	11q22.1	integrase_core_sequence_compatibility	ENSG00000235663.1	SAPCD1-AS1	39	-0.319646977136684	0.436907491199837	-0.731612489085201	0.471207972988664	25	0.976246664081986
MAGE_TF_0021	11q22.1::integrase_core_sequence_compatibility::accepted	11q22.1	integrase_core_sequence_compatibility	ENSG00000204396.11	VWA7	39	0.800582894339561	0.663665535068215	1.20630476051054	0.238992098595096	25	0.952785865652276
MAGE_TF_0021	11q22.1::integrase_core_sequence_compatibility::accepted	11q22.1	integrase_core_sequence_compatibility	ENSG00000204394.13	VARS1	39	0.277852332568175	0.48935928875583	0.56778800147965	0.575243240882868	25	0.98268954968893
MAGE_TF_0021	11q22.1::integrase_core_sequence_compatibility::accepted	11q22.1	integrase_core_sequence_compatibility	ENSG00000204392.11	LSM2	39	-0.128937952207431	0.422023374593986	-0.305523248164816	0.762497149379846	25	0.992152654413829
MAGE_TF_0021	11q22.1::integrase_core_sequence_compatibility::accepted	11q22.1	integrase_core_sequence_compatibility	ENSG00000204390.10	HSPA1L	39	0.351689277972165	0.260922807529223	1.34786713857038	0.189788987956096	25	0.944926704085851
MAGE_TF_0021	11q22.1::integrase_core_sequence_compatibility::accepted	11q22.1	integrase_core_sequence_compatibility	ENSG00000204389.10	HSPA1A	39	-0.106561875953433	0.309378991529279	-0.344437983415394	0.733397565750184	25	0.991248721206261
MAGE_TF_0021	11q22.1::integrase_core_sequence_compatibility::accepted	11q22.1	integrase_core_sequence_compatibility	ENSG00000204388.7	HSPA1B	39	-0.162171743018802	0.30991093704732	-0.523284994598433	0.605383682802092	25	0.984654523649884
MAGE_TF_0021	11q22.1::integrase_core_sequence_compatibility::accepted	11q22.1	integrase_core_sequence_compatibility	ENSG00000285565.1	XXbac-BPG254B15.11	39	0.814207879401751	0.460876469994769	1.76665100609496	0.0894955387560996	25	0.924350022884068
MAGE_TF_0021	11q22.1::integrase_core_sequence_compatibility::accepted	11q22.1	integrase_core_sequence_compatibility	ENSG00000204387.14	SNHG32	39	0.181961520670068	0.451580431626055	0.402943767990254	0.690414805644141	25	0.989162959171303
MAGE_TF_0021	11q22.1::integrase_core_sequence_compatibility::accepted	11q22.1	integrase_core_sequence_compatibility	ENSG00000204386.12	NEU1	39	-0.217500111796485	0.363394262920351	-0.598523790795664	0.554875160719722	25	0.981723230170244
MAGE_TF_0021	11q22.1::integrase_core_sequence_compatibility::accepted	11q22.1	integrase_core_sequence_compatibility	ENSG00000237080.3	EHMT2-AS1	39	-1.03395720748922	0.497806110729324	-2.07702795366332	0.0482274045060842	25	0.905530489178257
MAGE_TF_0021	11q22.1::integrase_core_sequence_compatibility::accepted	11q22.1	integrase_core_sequence_compatibility	ENSG00000204371.11	EHMT2	39	-0.0141411295637929	0.469074531433006	-0.0301468713737073	0.976189302881577	25	0.999212711448849
MAGE_TF_0021	11q22.1::integrase_core_sequence_compatibility::accepted	11q22.1	integrase_core_sequence_compatibility	ENSG00000166278.15	C2	39	0.0278751218223276	0.522076556462614	0.0533927859377532	0.957843329478742	25	0.998702237850045
MAGE_TF_0021	11q22.1::integrase_core_sequence_compatibility::accepted	11q22.1	integrase_core_sequence_compatibility	ENSG00000204366.4	ZBTB12	39	-0.310600288002939	0.528524573079606	-0.587674261185499	0.562022115409228	25	0.982144810536853
MAGE_TF_0021	11q22.1::integrase_core_sequence_compatibility::accepted	11q22.1	integrase_core_sequence_compatibility	ENSG00000243649.9	CFB	39	-1.35067864047303	0.48857779960753	-2.76451087535704	0.0105508171065115	25	0.878684906676614
MAGE_TF_0021	11q22.1::integrase_core_sequence_compatibility::accepted	11q22.1	integrase_core_sequence_compatibility	ENSG00000204356.14	NELFE	39	-0.233733725551947	0.253262202310454	-0.922892257192926	0.364885259444955	25	0.967169902632077
MAGE_TF_0021	11q22.1::integrase_core_sequence_compatibility::accepted	11q22.1	integrase_core_sequence_compatibility	ENSG00000204351.12	SKIV2L	39	0.0939137974099441	0.328385544106034	0.285986393419376	0.777244944914433	25	0.992917342583619
MAGE_TF_0021	11q22.1::integrase_core_sequence_compatibility::accepted	11q22.1	integrase_core_sequence_compatibility	ENSG00000204344.15	STK19	39	0.491881456576052	0.228146309924487	2.15599128795402	0.0409027944631314	25	0.902620643440153
MAGE_TF_0021	11q22.1::integrase_core_sequence_compatibility::accepted	11q22.1	integrase_core_sequence_compatibility	ENSG00000204348.10	DXO	39	-0.751268393229076	0.369738605965691	-2.03189058731613	0.0529204695706721	25	0.908971914790921
MAGE_TF_0021	11q22.1::integrase_core_sequence_compatibility::accepted	11q22.1	integrase_core_sequence_compatibility	ENSG00000244731.8	C4A	39	0.384280017732566	0.350060676537309	1.09775259973141	0.282773439139518	25	0.958224840222497
MAGE_TF_0021	11q22.1::integrase_core_sequence_compatibility::accepted	11q22.1	integrase_core_sequence_compatibility	ENSG00000233627.2	C4A-AS1	39	0.975881135114745	0.337278270392085	2.89340055610546	0.00778888251908	25	0.878374679303193
MAGE_TF_0021	11q22.1::integrase_core_sequence_compatibility::accepted	11q22.1	integrase_core_sequence_compatibility	ENSG00000224389.9	C4B	39	-0.0691824732013449	0.645466640137974	-0.10718210500632	0.915500026731682	25	0.997456524286098
MAGE_TF_0021	11q22.1::integrase_core_sequence_compatibility::accepted	11q22.1	integrase_core_sequence_compatibility	ENSG00000231852.9	CYP21A2	39	0.0875674885886236	0.506624536096663	0.172844942061622	0.864165073212758	25	0.99606341324644
MAGE_TF_0021	11q22.1::integrase_core_sequence_compatibility::accepted	11q22.1	integrase_core_sequence_compatibility	ENSG00000286974.1	XXbac-BPG300A18.17	39	1.06383213393501	0.383393676997514	2.77477746181482	0.0103006940909044	25	0.878684906676614
MAGE_TF_0021	11q22.1::integrase_core_sequence_compatibility::accepted	11q22.1	integrase_core_sequence_compatibility	ENSG00000168477.19	TNXB	39	0.391775231060237	0.462832542832637	0.846472956854949	0.405319038617197	25	0.971236347333939
MAGE_TF_0021	11q22.1::integrase_core_sequence_compatibility::accepted	11q22.1	integrase_core_sequence_compatibility	ENSG00000213676.13	ATF6B	39	0.0627000001696374	0.223934353319266	0.279992771275452	0.78178677106111	25	0.993114194366482
MAGE_TF_0021	11q22.1::integrase_core_sequence_compatibility::accepted	11q22.1	integrase_core_sequence_compatibility	ENSG00000204315.4	FKBPL	39	0.250083181211546	0.453191471140969	0.551826760071033	0.585966559111702	25	0.983396329285234
MAGE_TF_0021	11q22.1::integrase_core_sequence_compatibility::accepted	11q22.1	integrase_core_sequence_compatibility	ENSG00000204314.12	PRRT1	39	0.382788266603139	0.514613263145102	0.743836768340747	0.463909495977962	25	0.975514667641506
MAGE_TF_0021	11q22.1::integrase_core_sequence_compatibility::accepted	11q22.1	integrase_core_sequence_compatibility	ENSG00000221988.13	PPT2	39	0.346808394434781	0.5569500375118	0.622692110739706	0.539125907674846	25	0.980916778018122
MAGE_TF_0021	11q22.1::integrase_core_sequence_compatibility::accepted	11q22.1	integrase_core_sequence_compatibility	ENSG00000258388.7	PPT2-EGFL8	39	-0.367507828542351	0.485511039170764	-0.75695050965276	0.456154704729348	25	0.975047833785349
MAGE_TF_0021	11q22.1::integrase_core_sequence_compatibility::accepted	11q22.1	integrase_core_sequence_compatibility	ENSG00000284954.1	XXbac-BPG300A18.15	39	0.518184985156055	0.441340237823041	1.17411679413611	0.251412077356365	25	0.954733743541459
MAGE_TF_0021	11q22.1::integrase_core_sequence_compatibility::accepted	11q22.1	integrase_core_sequence_compatibility	ENSG00000241404.7	EGFL8	39	0.782000042498657	0.466555961767767	1.67611199208704	0.106179732493229	25	0.928004706270917
MAGE_TF_0021	11q22.1::integrase_core_sequence_compatibility::accepted	11q22.1	integrase_core_sequence_compatibility	ENSG00000204310.13	AGPAT1	39	-0.294186438571233	0.323755158540394	-0.908669501661477	0.372201586915181	25	0.96771809264132
MAGE_TF_0021	11q22.1::integrase_core_sequence_compatibility::accepted	11q22.1	integrase_core_sequence_compatibility	ENSG00000204308.8	RNF5	39	-0.167273445293411	0.313306989975843	-0.533896308238474	0.598129034195723	25	0.984159052411244
MAGE_TF_0021	11q22.1::integrase_core_sequence_compatibility::accepted	11q22.1	integrase_core_sequence_compatibility	ENSG00000204305.15	AGER	39	-0.666996623695672	0.356996379419166	-1.86835682978319	0.0734753424954588	25	0.919917234721022
MAGE_TF_0021	11q22.1::integrase_core_sequence_compatibility::accepted	11q22.1	integrase_core_sequence_compatibility	ENSG00000204304.12	PBX2	39	-0.309811750050015	0.488266439430456	-0.634513710201746	0.531509768757981	25	0.980373964251931
MAGE_TF_0021	11q22.1::integrase_core_sequence_compatibility::accepted	11q22.1	integrase_core_sequence_compatibility	ENSG00000213654.10	GPSM3	39	-0.43435203496099	0.376387235757786	-1.15400309494158	0.259412015467445	25	0.955219549970811
MAGE_TF_0021	11q22.1::integrase_core_sequence_compatibility::accepted	11q22.1	integrase_core_sequence_compatibility	ENSG00000204301.6	NOTCH4	39	-0.0505408345187759	0.374287724854825	-0.135032038623172	0.893667862853337	25	0.996862272292378
MAGE_TF_0021	11q22.1::integrase_core_sequence_compatibility::accepted	11q22.1	integrase_core_sequence_compatibility	ENSG00000225914.3	TSBP1-AS1	39	-0.412163290087416	0.315372518649339	-1.30690933963621	0.203137935921315	25	0.946490015771836
MAGE_TF_0021	11q22.1::integrase_core_sequence_compatibility::accepted	11q22.1	integrase_core_sequence_compatibility	ENSG00000204287.14	HLA-DRA	39	-0.675790080784983	0.438935614757504	-1.53961095446386	0.136218089446595	25	0.935838751313281
MAGE_TF_0021	11q22.1::integrase_core_sequence_compatibility::accepted	11q22.1	integrase_core_sequence_compatibility	ENSG00000198502.6	HLA-DRB5	39	-0.771352857401512	0.518426947050708	-1.48787184344811	0.14929067193904	25	0.938157199117623
MAGE_TF_0021	11q22.1::integrase_core_sequence_compatibility::accepted	11q22.1	integrase_core_sequence_compatibility	ENSG00000229391.7	HLA-DRB6	39	-0.344414532480869	0.50178737908881	-0.686375438749153	0.498793528893994	25	0.978445862722086
MAGE_TF_0021	11q22.1::integrase_core_sequence_compatibility::accepted	11q22.1	integrase_core_sequence_compatibility	ENSG00000196126.11	HLA-DRB1	39	-0.856142332692317	0.428131380689269	-1.99971871091059	0.0565082584423729	25	0.911024439830132
MAGE_TF_0021	11q22.1::integrase_core_sequence_compatibility::accepted	11q22.1	integrase_core_sequence_compatibility	ENSG00000196735.13	HLA-DQA1	39	0.238146245823562	0.478762475857233	0.497420449247107	0.623239432105558	25	0.98579277308668
MAGE_TF_0021	11q22.1::integrase_core_sequence_compatibility::accepted	11q22.1	integrase_core_sequence_compatibility	ENSG00000223534.1	HLA-DQB1-AS1	39	-0.0768440351956463	0.506538559815275	-0.151704216207488	0.880637829368835	25	0.996589876407635
MAGE_TF_0021	11q22.1::integrase_core_sequence_compatibility::accepted	11q22.1	integrase_core_sequence_compatibility	ENSG00000179344.16	HLA-DQB1	39	0.259376793612778	0.491458824372697	0.527769124796669	0.602312908347581	25	0.984385581449842
MAGE_TF_0021	11q22.1::integrase_core_sequence_compatibility::accepted	11q22.1	integrase_core_sequence_compatibility	ENSG00000237541.4	HLA-DQA2	39	-0.538073686674796	0.481785761050044	-1.11683185800692	0.274685377222445	25	0.956982060378599
MAGE_TF_0021	11q22.1::integrase_core_sequence_compatibility::accepted	11q22.1	integrase_core_sequence_compatibility	ENSG00000232629.9	HLA-DQB2	39	-1.35037759343113	0.449354134933143	-3.00515225843432	0.0059638733251127	25	0.878374679303193
MAGE_TF_0021	11q22.1::integrase_core_sequence_compatibility::accepted	11q22.1	integrase_core_sequence_compatibility	ENSG00000241106.8	HLA-DOB	39	-0.165443395532876	0.524051663340738	-0.315700544633717	0.754850299286943	25	0.991791134892736
MAGE_TF_0021	11q22.1::integrase_core_sequence_compatibility::accepted	11q22.1	integrase_core_sequence_compatibility	ENSG00000204267.16	TAP2	39	0.0730780701257088	0.364600110841512	0.200433483020731	0.842763188554705	25	0.995122656323935
MAGE_TF_0021	11q22.1::integrase_core_sequence_compatibility::accepted	11q22.1	integrase_core_sequence_compatibility	ENSG00000250264.1	XXbac-BPG246D15.9	39	0.162548427759096	0.478149198277123	0.339953362558787	0.73673137568336	25	0.991332426421245
MAGE_TF_0021	11q22.1::integrase_core_sequence_compatibility::accepted	11q22.1	integrase_core_sequence_compatibility	ENSG00000204261.9	PSMB8-AS1	39	-0.364782277134312	0.280695502056799	-1.29956580871929	0.205606304654169	25	0.946687198254254
MAGE_TF_0021	11q22.1::integrase_core_sequence_compatibility::accepted	11q22.1	integrase_core_sequence_compatibility	ENSG00000240065.8	PSMB9	39	-0.789386210590642	0.391129920555646	-2.01821995481508	0.0544196101162864	25	0.909348226943746
MAGE_TF_0021	11q22.1::integrase_core_sequence_compatibility::accepted	11q22.1	integrase_core_sequence_compatibility	ENSG00000204264.12	PSMB8	39	-0.575408707490268	0.299943835822947	-1.91838817394442	0.0665507340557233	25	0.916809331684765
MAGE_TF_0021	11q22.1::integrase_core_sequence_compatibility::accepted	11q22.1	integrase_core_sequence_compatibility	ENSG00000168394.12	TAP1	39	-0.645882508924967	0.407810742060383	-1.58378002909333	0.125813596987946	25	0.933939088495765
MAGE_TF_0021	11q22.1::integrase_core_sequence_compatibility::accepted	11q22.1	integrase_core_sequence_compatibility	ENSG00000242574.9	HLA-DMB	39	-0.0090012749133066	0.509783042107516	-0.0176570701059299	0.986052593938841	25	0.999385783151105
MAGE_TF_0021	11q22.1::integrase_core_sequence_compatibility::accepted	11q22.1	integrase_core_sequence_compatibility	ENSG00000248993.1	XXbac-BPG181M17.5	39	-0.231119915459288	0.459432043845197	-0.503055715323947	0.619328491994145	25	0.98560362522058
MAGE_TF_0021	11q22.1::integrase_core_sequence_compatibility::accepted	11q22.1	integrase_core_sequence_compatibility	ENSG00000204256.14	BRD2	39	0.656402424874314	0.359592045584611	1.82540863440725	0.0799098524341939	25	0.922225981382907
MAGE_TF_0021	11q22.1::integrase_core_sequence_compatibility::accepted	11q22.1	integrase_core_sequence_compatibility	ENSG00000204257.15	HLA-DMA	39	-0.351601247110876	0.481533802551609	-0.73016939879977	0.472073981579977	25	0.976437325098073
MAGE_TF_0021	11q22.1::integrase_core_sequence_compatibility::accepted	11q22.1	integrase_core_sequence_compatibility	ENSG00000223837.2	XXbac-BPG181M17.4	39	0.76163251262902	0.585224618015063	1.30143621642625	0.204975423345875	25	0.946522849751505
MAGE_TF_0021	11q22.1::integrase_core_sequence_compatibility::accepted	11q22.1	integrase_core_sequence_compatibility	ENSG00000263756.1	XXbac-BPG181M17.6	39	-0.557868621612754	0.503640684939185	-1.10767187460266	0.278547329027828	25	0.957762432095013
MAGE_TF_0021	11q22.1::integrase_core_sequence_compatibility::accepted	11q22.1	integrase_core_sequence_compatibility	ENSG00000204252.14	HLA-DOA	39	-0.390068859435641	0.393515145346335	-0.991242304263383	0.331064953900394	25	0.96446465057262
MAGE_TF_0021	11q22.1::integrase_core_sequence_compatibility::accepted	11q22.1	integrase_core_sequence_compatibility	ENSG00000223865.11	HLA-DPB1	39	-0.900595075276433	0.470427411524782	-1.91441878855945	0.0670785346535564	25	0.917007825329083
MAGE_TF_0021	11q22.1::integrase_core_sequence_compatibility::accepted	11q22.1	integrase_core_sequence_compatibility	ENSG00000224796.1	RPL32P1	39	0.0563940147448932	0.514726812194945	0.109561059204227	0.91363221716118	25	0.997446084685115
MAGE_TF_0021	11q22.1::integrase_core_sequence_compatibility::accepted	11q22.1	integrase_core_sequence_compatibility	ENSG00000231389.7	HLA-DPA1	39	-0.577298875767215	0.502015715585459	-1.14996175985041	0.26104173132822	25	0.955345991054823
MAGE_TF_0021	11q22.1::integrase_core_sequence_compatibility::accepted	11q22.1	integrase_core_sequence_compatibility	ENSG00000224557.7	HLA-DPB2	39	0.32368524346905	0.528861058710202	0.612042119830983	0.546036595963068	25	0.981324905487871
MAGE_TF_0021	11q22.1::integrase_core_sequence_compatibility::accepted	11q22.1	integrase_core_sequence_compatibility	ENSG00000204248.12	COL11A2	39	-0.358706651844806	0.456666504624323	-0.785489297359124	0.439548115884661	25	0.973889882706039
MAGE_TF_0021	11q22.1::integrase_core_sequence_compatibility::accepted	11q22.1	integrase_core_sequence_compatibility	ENSG00000112473.18	SLC39A7	39	0.865088068034291	0.521987330557977	1.65729705950824	0.109957530254457	25	0.928333320210505
MAGE_TF_0021	11q22.1::integrase_core_sequence_compatibility::accepted	11q22.1	integrase_core_sequence_compatibility	ENSG00000204231.11	RXRB	39	-0.0708489462893525	0.300584175994214	-0.235704178555016	0.815582459535258	25	0.99417728687757
MAGE_TF_0021	11q22.1::integrase_core_sequence_compatibility::accepted	11q22.1	integrase_core_sequence_compatibility	ENSG00000204228.4	HSD17B8	39	0.180134393689644	0.355657757743629	0.506482397101237	0.61695590196875	25	0.985373494726407
MAGE_TF_0021	11q22.1::integrase_core_sequence_compatibility::accepted	11q22.1	integrase_core_sequence_compatibility	ENSG00000204227.5	RING1	39	-0.676239477296662	0.356326960452522	-1.89780609482331	0.0693273238535806	25	0.918373910840241
MAGE_TF_0021	11q22.1::integrase_core_sequence_compatibility::accepted	11q22.1	integrase_core_sequence_compatibility	ENSG00000232940.6	HCG25	39	-0.23899392364689	0.526075366192519	-0.454295979256001	0.653535648410063	25	0.987295684207111
MAGE_TF_0021	11q22.1::integrase_core_sequence_compatibility::accepted	11q22.1	integrase_core_sequence_compatibility	ENSG00000223501.9	VPS52	39	-0.185947201305655	0.326358784818756	-0.569763125600929	0.573923152577193	25	0.982620768960242
MAGE_TF_0021	11q22.1::integrase_core_sequence_compatibility::accepted	11q22.1	integrase_core_sequence_compatibility	ENSG00000231500.7	RPS18	39	0.0672482787318472	0.289293361591331	0.232457040707506	0.818075550433712	25	0.9942886153699
MAGE_TF_0021	11q22.1::integrase_core_sequence_compatibility::accepted	11q22.1	integrase_core_sequence_compatibility	ENSG00000235863.4	B3GALT4	39	-0.251899639584619	0.439029781121919	-0.573764355896088	0.571253577064222	25	0.982479540308799
MAGE_TF_0021	11q22.1::integrase_core_sequence_compatibility::accepted	11q22.1	integrase_core_sequence_compatibility	ENSG00000227057.10	WDR46	39	-0.202218245668598	0.24286579970313	-0.83263368459364	0.412935178511266	25	0.971950747736891
MAGE_TF_0021	11q22.1::integrase_core_sequence_compatibility::accepted	11q22.1	integrase_core_sequence_compatibility	ENSG00000204220.12	PFDN6	39	-0.266849071587254	0.302023367994997	-0.883537831389505	0.3853636884349	25	0.96882591315418
MAGE_TF_0021	11q22.1::integrase_core_sequence_compatibility::accepted	11q22.1	integrase_core_sequence_compatibility	ENSG00000237441.10	RGL2	39	-0.18960853211957	0.316198134211811	-0.599651014994786	0.554135330515812	25	0.981720782729783
MAGE_TF_0021	11q22.1::integrase_core_sequence_compatibility::accepted	11q22.1	integrase_core_sequence_compatibility	ENSG00000231925.12	TAPBP	39	-0.0014205362730266	0.261332355088259	-0.005435745882085	0.995706067690444	25	0.999782606901709
MAGE_TF_0021	11q22.1::integrase_core_sequence_compatibility::accepted	11q22.1	integrase_core_sequence_compatibility	ENSG00000236104.3	ZBTB22	39	0.496552429465034	0.518211405026178	0.958204363410239	0.347135384969635	25	0.965662526100624
MAGE_TF_0021	11q22.1::integrase_core_sequence_compatibility::accepted	11q22.1	integrase_core_sequence_compatibility	ENSG00000204209.13	DAXX	39	-0.419550480431187	0.395202144560881	-1.06160982728816	0.298561272086451	25	0.960617647698844
MAGE_TF_0021	11q22.1::integrase_core_sequence_compatibility::accepted	11q22.1	integrase_core_sequence_compatibility	ENSG00000237649.8	KIFC1	39	0.0424286564013176	0.460902830046061	0.0920555345626265	0.927387615895176	25	0.997754282207146
MAGE_TF_0021	11q22.1::integrase_core_sequence_compatibility::accepted	11q22.1	integrase_core_sequence_compatibility	ENSG00000112511.18	PHF1	39	-0.040920920193906	0.383134661930149	-0.10680558106582	0.915795696002904	25	0.997456524286098
MAGE_TF_0021	11q22.1::integrase_core_sequence_compatibility::accepted	11q22.1	integrase_core_sequence_compatibility	ENSG00000112514.18	CUTA	39	0.268807234493331	0.495632503209609	0.542351909434093	0.592378323760117	25	0.983642825863308
MAGE_TF_0021	11q22.1::integrase_core_sequence_compatibility::accepted	11q22.1	integrase_core_sequence_compatibility	ENSG00000197283.18	SYNGAP1	39	-0.305216724739949	0.356955036140863	-0.855056502465209	0.400640307739558	25	0.970740808514427
MAGE_TF_0021	11q22.1::integrase_core_sequence_compatibility::accepted	11q22.1	integrase_core_sequence_compatibility	ENSG00000213588.6	ZBTB9	39	0.531176392440841	0.435261970861677	1.2203602152269	0.233714942265546	25	0.951992695605386
MAGE_TF_0021	11q22.1::integrase_core_sequence_compatibility::accepted	11q22.1	integrase_core_sequence_compatibility	ENSG00000030110.13	BAK1	39	0.378937913464344	0.538534851251542	0.70364603624761	0.488155599255314	25	0.977690235318215
MAGE_TF_0021	11q22.1::integrase_core_sequence_compatibility::accepted	11q22.1	integrase_core_sequence_compatibility	ENSG00000096433.11	ITPR3	39	-0.514739379536769	0.346470085720789	-1.48566759657162	0.149869443545218	25	0.938174727261625
MAGE_TF_0021	11q22.1::integrase_core_sequence_compatibility::accepted	11q22.1	integrase_core_sequence_compatibility	ENSG00000137288.10	UQCC2	39	-0.718073348222996	0.353720765201352	-2.03005709267377	0.0531193853372822	25	0.90912125252176
MAGE_TF_0021	11q22.1::integrase_core_sequence_compatibility::accepted	11q22.1	integrase_core_sequence_compatibility	ENSG00000161904.12	LEMD2	39	-0.104509201973086	0.312731275141329	-0.334182124655927	0.741029380283857	25	0.991487634137013
MAGE_TF_0021	11q22.1::integrase_core_sequence_compatibility::accepted	11q22.1	integrase_core_sequence_compatibility	ENSG00000233183.3	RP3-468B3.2	39	-0.841455996252479	0.397047221033293	-2.11928443690561	0.0441736842841071	25	0.904449022825002
MAGE_TF_0021	11q22.1::integrase_core_sequence_compatibility::accepted	11q22.1	integrase_core_sequence_compatibility	ENSG00000137309.20	HMGA1	39	0.163109036455497	0.424229646940629	0.384482880043328	0.703871773976921	25	0.98985141973117
MAGE_TF_0021	11q22.1::integrase_core_sequence_compatibility::accepted	11q22.1	integrase_core_sequence_compatibility	ENSG00000225339.4	RP11-513I15.6	39	0.0666021263001861	0.461960813301756	0.144172675219275	0.886520041780297	25	0.996714409329904
MAGE_TF_0021	11q22.1::integrase_core_sequence_compatibility::accepted	11q22.1	integrase_core_sequence_compatibility	ENSG00000186577.14	SMIM29	39	-0.898492627179393	0.29280406788579	-3.0685797286459	0.0051178231782541	25	0.878374679303193
MAGE_TF_0021	11q22.1::integrase_core_sequence_compatibility::accepted	11q22.1	integrase_core_sequence_compatibility	ENSG00000272325.2	NUDT3	39	0.178335121872364	0.540123587003994	0.330174660324629	0.744018914419671	25	0.991577582692462
MAGE_TF_0021	11q22.1::integrase_core_sequence_compatibility::accepted	11q22.1	integrase_core_sequence_compatibility	ENSG00000124614.16	RPS10	39	0.261543127367277	0.315888645067143	0.827959888560366	0.415527495706593	25	0.972062812045189
MAGE_TF_0021	11q22.1::integrase_core_sequence_compatibility::accepted	11q22.1	integrase_core_sequence_compatibility	ENSG00000270800.3	RPS10-NUDT3	39	0.263698556516316	0.344175479960864	0.766174733151532	0.450746594345406	25	0.97459668920834
MAGE_TF_0021	11q22.1::integrase_core_sequence_compatibility::accepted	11q22.1	integrase_core_sequence_compatibility	ENSG00000124507.11	PACSIN1	39	-0.311166085539798	0.429406906718925	-0.724641547844215	0.475399878421706	25	0.976678731176324
MAGE_TF_0021	11q22.1::integrase_core_sequence_compatibility::accepted	11q22.1	integrase_core_sequence_compatibility	ENSG00000124664.11	SPDEF	39	-0.405570633819724	0.595748051353948	-0.680775426622025	0.502270769765754	25	0.978838460905604
MAGE_TF_0021	11q22.1::integrase_core_sequence_compatibility::accepted	11q22.1	integrase_core_sequence_compatibility	ENSG00000272288.6	ILRUN-AS1	39	-0.265253209919892	0.376696744060706	-0.704155833842688	0.487843569918152	25	0.977677830432727
MAGE_TF_0021	11q22.1::integrase_core_sequence_compatibility::accepted	11q22.1	integrase_core_sequence_compatibility	ENSG00000196821.10	ILRUN	39	0.165323213639778	0.415787737435966	0.397614452651431	0.694289174516786	25	0.989479752344309
MAGE_TF_0021	11q22.1::integrase_core_sequence_compatibility::accepted	11q22.1	integrase_core_sequence_compatibility	ENSG00000124562.10	SNRPC	39	0.0887099452198506	0.342974095061296	0.258649112271865	0.798023647252902	25	0.993626373672553
MAGE_TF_0021	11q22.1::integrase_core_sequence_compatibility::accepted	11q22.1	integrase_core_sequence_compatibility	ENSG00000065060.17	UHRF1BP1	39	0.707766775642585	0.35760308145382	1.9791965236015	0.0589075411893751	25	0.912816394520512
MAGE_TF_0021	11q22.1::integrase_core_sequence_compatibility::accepted	11q22.1	integrase_core_sequence_compatibility	ENSG00000064995.18	TAF11	39	0.721748798942055	0.40113889784242	1.79924909507425	0.0840626079083232	25	0.923578393692625
MAGE_TF_0021	11q22.1::integrase_core_sequence_compatibility::accepted	11q22.1	integrase_core_sequence_compatibility	ENSG00000064999.15	ANKS1A	39	-0.0075312775225477	0.438304167185829	-0.0171827650439715	0.986427210953411	25	0.999385783151105
MAGE_TF_0021	11q22.1::integrase_core_sequence_compatibility::accepted	11q22.1	integrase_core_sequence_compatibility	ENSG00000065029.15	ZNF76	39	0.293404772119912	0.244291928639697	1.20104161342412	0.240990948995151	25	0.953191282205851
MAGE_TF_0021	11q22.1::integrase_core_sequence_compatibility::accepted	11q22.1	integrase_core_sequence_compatibility	ENSG00000023892.11	DEF6	39	0.197156987517117	0.371205346905693	0.531126475306957	0.600018648116887	25	0.984265519022151
MAGE_TF_0021	11q22.1::integrase_core_sequence_compatibility::accepted	11q22.1	integrase_core_sequence_compatibility	ENSG00000112033.14	PPARD	39	0.395315273667307	0.290597800035635	1.36035191463539	0.18585916717993	25	0.944262822323237
MAGE_TF_0021	11q22.1::integrase_core_sequence_compatibility::accepted	11q22.1	integrase_core_sequence_compatibility	ENSG00000112039.5	FANCE	39	-0.3016005001006	0.386868844124773	-0.779593665090611	0.442948291367864	25	0.974092527050726
MAGE_TF_0021	11q22.1::integrase_core_sequence_compatibility::accepted	11q22.1	integrase_core_sequence_compatibility	ENSG00000198755.11	RPL10A	39	0.208288882094919	0.313974692929909	0.663393855572357	0.513149714170809	25	0.97934619882197
MAGE_TF_0021	11q22.1::integrase_core_sequence_compatibility::accepted	11q22.1	integrase_core_sequence_compatibility	ENSG00000007866.22	TEAD3	39	-0.643900402424788	0.388926780693836	-1.65558257848967	0.110307310532938	25	0.928333320210505
MAGE_TF_0021	11q22.1::integrase_core_sequence_compatibility::accepted	11q22.1	integrase_core_sequence_compatibility	ENSG00000287458.1	RP3-340B19.7	39	0.0764532458614496	0.396449180820265	0.192845009045713	0.848638435756536	25	0.995292130981048
MAGE_TF_0021	11q22.1::integrase_core_sequence_compatibility::accepted	11q22.1	integrase_core_sequence_compatibility	ENSG00000096060.15	FKBP5	39	-0.198658836309248	0.33471884938648	-0.59350955786738	0.558172344010469	25	0.981831755124236
MAGE_TF_0021	11q22.1::integrase_core_sequence_compatibility::accepted	11q22.1	integrase_core_sequence_compatibility	ENSG00000157343.9	ARMC12	39	0.66460387249985	0.569933101677535	1.16610856702947	0.254575102588259	25	0.954733743541459
MAGE_TF_0021	11q22.1::integrase_core_sequence_compatibility::accepted	11q22.1	integrase_core_sequence_compatibility	ENSG00000197753.11	LHFPL5	39	-0.261984584429074	0.321836084226445	-0.814031108596078	0.423313365764875	25	0.972512632043999
MAGE_TF_0021	11q22.1::integrase_core_sequence_compatibility::accepted	11q22.1	integrase_core_sequence_compatibility	ENSG00000096063.16	SRPK1	39	0.102383339167708	0.460127381137622	0.222510859741872	0.825724086708756	25	0.994472878514746
MAGE_TF_0021	11q22.1::integrase_core_sequence_compatibility::accepted	11q22.1	integrase_core_sequence_compatibility	ENSG00000112062.11	MAPK14	39	-0.522927585288471	0.371739826642377	-1.40670315045781	0.171825584196236	25	0.942268635397424
MAGE_TF_0021	11q22.1::integrase_core_sequence_compatibility::accepted	11q22.1	integrase_core_sequence_compatibility	ENSG00000237719.1	RP1-179N16.3	39	0.974295259907271	0.444283559540089	2.19295816598714	0.0378303276110808	25	0.901897456902738
MAGE_TF_0021	11q22.1::integrase_core_sequence_compatibility::accepted	11q22.1	integrase_core_sequence_compatibility	ENSG00000156711.17	MAPK13	39	-0.132141727735141	0.551482626813091	-0.239611768912399	0.812584912070363	25	0.994009748150235
MAGE_TF_0021	11q22.1::integrase_core_sequence_compatibility::accepted	11q22.1	integrase_core_sequence_compatibility	ENSG00000096070.19	BRPF3	39	-0.259555049153534	0.439116036499804	-0.591085334123637	0.559770045719791	25	0.981831755124236
MAGE_TF_0021	11q22.1::integrase_core_sequence_compatibility::accepted	11q22.1	integrase_core_sequence_compatibility	ENSG00000246982.7	RP1-179N16.6	39	0.544773104591782	0.418374453697919	1.30211847252301	0.204745672955565	25	0.946522849751505
MAGE_TF_0021	11q22.1::integrase_core_sequence_compatibility::accepted	11q22.1	integrase_core_sequence_compatibility	ENSG00000010030.14	ETV7	39	0.58903461787121	0.500488374498448	1.17691968062494	0.250311913876816	25	0.95468604272046
MAGE_TF_0021	11q22.1::integrase_core_sequence_compatibility::accepted	11q22.1	integrase_core_sequence_compatibility	ENSG00000112078.14	KCTD20	39	0.469566508084826	0.366174455597304	1.28235735974228	0.211481042312801	25	0.948019767673461
MAGE_TF_0021	11q22.1::integrase_core_sequence_compatibility::accepted	11q22.1	integrase_core_sequence_compatibility	ENSG00000179165.11	PXT1	39	0.522340620543366	0.462381913864263	1.12967355530412	0.269336708634881	25	0.956455874664603
MAGE_TF_0021	11q22.1::integrase_core_sequence_compatibility::accepted	11q22.1	integrase_core_sequence_compatibility	ENSG00000112079.9	STK38	39	0.388914674536556	0.266428105051154	1.45973591810776	0.156815478603536	25	0.939436095246282
MAGE_TF_0021	11q22.1::integrase_core_sequence_compatibility::accepted	11q22.1	integrase_core_sequence_compatibility	ENSG00000112081.17	SRSF3	39	0.124694754529734	0.268886082371339	0.463745662958961	0.64684249780331	25	0.986972038998378
MAGE_TF_0021	11q22.1::integrase_core_sequence_compatibility::accepted	11q22.1	integrase_core_sequence_compatibility	ENSG00000124762.14	CDKN1A	39	-0.19393057802468	0.462289480821891	-0.419500304614107	0.678433531687758	25	0.988632317741929
MAGE_TF_0021	11q22.1::integrase_core_sequence_compatibility::accepted	11q22.1	integrase_core_sequence_compatibility	ENSG00000285244.1	DINOL	39	-0.427263793535961	0.466733874216142	-0.915433434638808	0.368710194889198	25	0.967424727063438
MAGE_TF_0021	11q22.1::integrase_core_sequence_compatibility::accepted	11q22.1	integrase_core_sequence_compatibility	ENSG00000124772.12	CPNE5	39	0.179098699882788	0.321996506891197	0.556213176384877	0.583009818987074	25	0.98315726609867
MAGE_TF_0021	11q22.1::integrase_core_sequence_compatibility::accepted	11q22.1	integrase_core_sequence_compatibility	ENSG00000198663.17	C6orf89	39	1.08980945365575	0.414298860405266	2.63049107253082	0.0143865726583698	25	0.887412823102793
MAGE_TF_0021	11q22.1::integrase_core_sequence_compatibility::accepted	11q22.1	integrase_core_sequence_compatibility	ENSG00000137168.8	PPIL1	39	-0.27800032343297	0.196880481510209	-1.41202582043947	0.170269320270876	25	0.941981040433106
MAGE_TF_0021	11q22.1::integrase_core_sequence_compatibility::accepted	11q22.1	integrase_core_sequence_compatibility	ENSG00000137409.20	MTCH1	39	0.0990252725561493	0.21891076684614	0.452354509478049	0.654914472934181	25	0.987355427671132
MAGE_TF_0021	11q22.1::integrase_core_sequence_compatibility::accepted	11q22.1	integrase_core_sequence_compatibility	ENSG00000146192.15	FGD2	39	-0.741395463638369	0.40297079037706	-1.83982432807263	0.0776978635236461	25	0.921821789854592
MAGE_TF_0021	11q22.1::integrase_core_sequence_compatibility::accepted	11q22.1	integrase_core_sequence_compatibility	ENSG00000137193.14	PIM1	39	-0.573656963308173	0.537300589459203	-1.06766486872006	0.295873593331832	25	0.960143660897561
MAGE_TF_0021	11q22.1::integrase_core_sequence_compatibility::accepted	11q22.1	integrase_core_sequence_compatibility	ENSG00000065491.8	TBC1D22B	39	0.0152635150982758	0.481878359620442	0.0316750374727314	0.974982731519399	25	0.999151888673329
MAGE_TF_0021	11q22.1::integrase_core_sequence_compatibility::accepted	11q22.1	integrase_core_sequence_compatibility	ENSG00000172738.12	TMEM217	39	1.52886941547354	0.548198343339217	2.78889827751175	0.0099657987244588	25	0.878684906676614
MAGE_TF_0021	11q22.1::integrase_core_sequence_compatibility::accepted	11q22.1	integrase_core_sequence_compatibility	ENSG00000112130.17	RNF8	39	0.0218248374417256	0.421351333967848	0.0517972430185564	0.959101913004372	25	0.998704852410426
MAGE_TF_0021	11q22.1::integrase_core_sequence_compatibility::accepted	11q22.1	integrase_core_sequence_compatibility	ENSG00000137200.13	CMTR1	39	0.212747531455432	0.307550693978505	0.691747850422021	0.495470409724908	25	0.978207556714646
MAGE_TF_0021	11q22.1::integrase_core_sequence_compatibility::accepted	11q22.1	integrase_core_sequence_compatibility	ENSG00000198937.9	CCDC167	39	-0.0355030650206108	0.289870446513024	-0.122479077973254	0.903498890377091	25	0.997079861947371
MAGE_TF_0021	11q22.1::integrase_core_sequence_compatibility::accepted	11q22.1	integrase_core_sequence_compatibility	ENSG00000204110.6	LINC02520	39	0.40163663170843	0.441385471784803	0.909945291321794	0.371541393882751	25	0.967622726511348
MAGE_TF_0021	11q22.1::integrase_core_sequence_compatibility::accepted	11q22.1	integrase_core_sequence_compatibility	ENSG00000227920.3	RP1-153P14.5	39	0.271501318217358	0.442504085617132	0.613556636067467	0.545051003779249	25	0.981312646775871
MAGE_TF_0021	11q22.1::integrase_core_sequence_compatibility::accepted	11q22.1	integrase_core_sequence_compatibility	ENSG00000279942.1	RP1-153P14.7	39	0.455127159538583	0.384317182949398	1.18424879170315	0.247452021893245	25	0.954294085296188
MAGE_TF_0021	11q22.1::integrase_core_sequence_compatibility::accepted	11q22.1	integrase_core_sequence_compatibility	ENSG00000112139.17	MDGA1	39	0.112852910388231	0.494518878322446	0.228207486782024	0.821341224811037	25	0.99434353140364
MAGE_TF_0021	11q22.1::integrase_core_sequence_compatibility::accepted	11q22.1	integrase_core_sequence_compatibility	ENSG00000156639.12	ZFAND3	39	-0.602483815027462	0.392603308392584	-1.5345866989613	0.137445048283437	25	0.935905192050706
MAGE_TF_0021	11q22.1::integrase_core_sequence_compatibility::accepted	11q22.1	integrase_core_sequence_compatibility	ENSG00000183826.18	BTBD9	39	0.058477393181364	0.377110727703723	0.155066904453874	0.878013768139683	25	0.996580351240786
MAGE_TF_0021	11q22.1::integrase_core_sequence_compatibility::accepted	11q22.1	integrase_core_sequence_compatibility	ENSG00000124767.7	GLO1	39	0.236108494280662	0.374887951390214	0.629810836558203	0.534532681314215	25	0.980555532540802
MAGE_TF_0021	11q22.1::integrase_core_sequence_compatibility::accepted	11q22.1	integrase_core_sequence_compatibility	ENSG00000124721.18	DNAH8	39	0.589447466426419	0.502181380845462	1.1737740364528	0.251546858678287	25	0.954733743541459
MAGE_TF_0021	11q22.1::integrase_core_sequence_compatibility::accepted	11q22.1	integrase_core_sequence_compatibility	ENSG00000217165.1	ANKRD18EP	39	0.522342203673689	0.453812404188855	1.15100909285925	0.260618662602618	25	0.955333423927882
MAGE_TF_0021	11q22.1::integrase_core_sequence_compatibility::accepted	11q22.1	integrase_core_sequence_compatibility	ENSG00000112167.10	SAYSD1	39	-0.835695288805338	0.438731945093444	-1.9047969908536	0.06837311188083	25	0.917957084676525
MAGE_TF_0021	11q22.1::integrase_core_sequence_compatibility::accepted	11q22.1	integrase_core_sequence_compatibility	ENSG00000164626.9	KCNK5	39	0.0258460000264309	0.463612381656829	0.0557491582387512	0.955984799424507	25	0.9986836020251
MAGE_TF_0021	11q22.1::integrase_core_sequence_compatibility::accepted	11q22.1	integrase_core_sequence_compatibility	ENSG00000164627.18	KIF6	39	-1.28412515166222	0.53270564332504	-2.41057170644369	0.0236084738833992	25	0.891068203949093
MAGE_TF_0021	11q22.1::integrase_core_sequence_compatibility::accepted	11q22.1	integrase_core_sequence_compatibility	ENSG00000146122.17	DAAM2	39	-1.22548309648622	0.381528112178485	-3.21203879181757	0.0036078812955837	25	0.878374679303193
MAGE_TF_0021	11q22.1::integrase_core_sequence_compatibility::accepted	11q22.1	integrase_core_sequence_compatibility	ENSG00000124615.20	MOCS1	39	-1.04875791752335	0.477478463702612	-2.19645072448032	0.0375510841313222	25	0.901897456902738
MAGE_TF_0021	11q22.1::integrase_core_sequence_compatibility::accepted	11q22.1	integrase_core_sequence_compatibility	ENSG00000124602.10	UNC5CL	39	0.0292418461267731	0.337216745354596	0.0867152848415763	0.931588640687477	25	0.997909335999159
MAGE_TF_0021	11q22.1::integrase_core_sequence_compatibility::accepted	11q22.1	integrase_core_sequence_compatibility	ENSG00000124701.6	APOBEC2	39	0.603354163332545	0.352722693245492	1.71056236212342	0.099545388884657	25	0.926909115763981
MAGE_TF_0021	11q22.1::integrase_core_sequence_compatibility::accepted	11q22.1	integrase_core_sequence_compatibility	ENSG00000001167.15	NFYA	39	-0.008328630911354	0.414593851161172	-0.0200886503454589	0.984132129238187	25	0.999385783151105
MAGE_TF_0021	11q22.1::integrase_core_sequence_compatibility::accepted	11q22.1	integrase_core_sequence_compatibility	ENSG00000124596.17	OARD1	39	0.266139499113511	0.493348749473228	0.53945510026666	0.594345431758399	25	0.983883311768028
MAGE_TF_0021	11q22.1::integrase_core_sequence_compatibility::accepted	11q22.1	integrase_core_sequence_compatibility	ENSG00000161912.18	ADCY10P1	39	0.902625469405455	0.431198554374203	2.09329428461427	0.0466292434512049	25	0.904449022825002
MAGE_TF_0021	11q22.1::integrase_core_sequence_compatibility::accepted	11q22.1	integrase_core_sequence_compatibility	ENSG00000112195.9	TREML2	39	-0.509985535441315	0.47431049621078	-1.07521452617123	0.292546619838816	25	0.95979038088089
MAGE_TF_0021	11q22.1::integrase_core_sequence_compatibility::accepted	11q22.1	integrase_core_sequence_compatibility	ENSG00000124731.13	TREM1	39	0.338543144919556	0.59948618509234	0.564722179323298	0.577295316369374	25	0.98283097449128
MAGE_TF_0021	11q22.1::integrase_core_sequence_compatibility::accepted	11q22.1	integrase_core_sequence_compatibility	ENSG00000096264.14	NCR2	39	0.503524908511303	0.616101094511316	0.817276438878417	0.42149124687175	25	0.972354800582365
MAGE_TF_0021	11q22.1::integrase_core_sequence_compatibility::accepted	11q22.1	integrase_core_sequence_compatibility	ENSG00000137166.17	FOXP4	39	-0.491414231450969	0.363779504956799	-1.35085738683747	0.188841883594345	25	0.944926419097596
MAGE_TF_0021	11q22.1::integrase_core_sequence_compatibility::accepted	11q22.1	integrase_core_sequence_compatibility	ENSG00000234753.5	FOXP4-AS1	39	-0.88140338120797	0.508226296945492	-1.7342734653939	0.0951857739163617	25	0.925921138917135
MAGE_TF_0021	11q22.1::integrase_core_sequence_compatibility::accepted	11q22.1	integrase_core_sequence_compatibility	ENSG00000112559.15	MDFI	39	-0.0606388919230955	0.24976016711132	-0.242788482344618	0.810150169825391	25	0.993939096638593
MAGE_TF_0021	11q22.1::integrase_core_sequence_compatibility::accepted	11q22.1	integrase_core_sequence_compatibility	ENSG00000112561.19	TFEB	39	-0.588820279812938	0.298847632612335	-1.97030264106779	0.059974905123164	25	0.913057945293869
MAGE_TF_0021	11q22.1::integrase_core_sequence_compatibility::accepted	11q22.1	integrase_core_sequence_compatibility	ENSG00000124593.16	RP11-298J23.10	39	0.38532284429959	0.394201412837854	0.977477075806635	0.337697676686479	25	0.964985321592768
MAGE_TF_0021	11q22.1::integrase_core_sequence_compatibility::accepted	11q22.1	integrase_core_sequence_compatibility	ENSG00000137218.10	FRS3	39	-0.187174902836306	0.370627126327766	-0.505022135564835	0.617966451465528	25	0.985490179176816
MAGE_TF_0021	11q22.1::integrase_core_sequence_compatibility::accepted	11q22.1	integrase_core_sequence_compatibility	ENSG00000214736.8	TOMM6	39	-0.58897699534418	0.28961646994338	-2.03364468691758	0.0527307854799003	25	0.908885406280314
MAGE_TF_0021	11q22.1::integrase_core_sequence_compatibility::accepted	11q22.1	integrase_core_sequence_compatibility	ENSG00000164663.15	USP49	39	0.0954933280304968	0.280236571494915	0.340759692859109	0.736131569998724	25	0.991304769558371
MAGE_TF_0021	11q22.1::integrase_core_sequence_compatibility::accepted	11q22.1	integrase_core_sequence_compatibility	ENSG00000288721.1	RP5-973N23.5	39	-0.513400518802557	0.365332082723528	-1.40529820150256	0.172238247087549	25	0.942268635397424
MAGE_TF_0021	11q22.1::integrase_core_sequence_compatibility::accepted	11q22.1	integrase_core_sequence_compatibility	ENSG00000124641.16	MED20	39	-1.06709024272619	0.410011123800264	-2.60258851719843	0.015334460136114	25	0.887412823102793
MAGE_TF_0021	11q22.1::integrase_core_sequence_compatibility::accepted	11q22.1	integrase_core_sequence_compatibility	ENSG00000112578.10	BYSL	39	-0.0239675799387763	0.257017271851736	-0.0932527987947921	0.926446051871978	25	0.997693553390476
MAGE_TF_0021	11q22.1::integrase_core_sequence_compatibility::accepted	11q22.1	integrase_core_sequence_compatibility	ENSG00000112576.13	CCND3	39	-0.380708241525875	0.380646987727778	-1.00016092022286	0.326815574733175	25	0.96400072549477
MAGE_TF_0021	11q22.1::integrase_core_sequence_compatibility::accepted	11q22.1	integrase_core_sequence_compatibility	ENSG00000137413.16	TAF8	39	-0.963695383895764	0.403691274313402	-2.38720885294045	0.0248573946872086	25	0.891597727754427
MAGE_TF_0021	11q22.1::integrase_core_sequence_compatibility::accepted	11q22.1	integrase_core_sequence_compatibility	ENSG00000188112.9	C6orf132	39	-0.0887933860651726	0.459248330611031	-0.193345038286874	0.848251017930795	25	0.99525592696702
MAGE_TF_0021	11q22.1::integrase_core_sequence_compatibility::accepted	11q22.1	integrase_core_sequence_compatibility	ENSG00000048545.17	GUCA1A	39	0.35724542114128	0.383400428862848	0.931781485484658	0.360361268851018	25	0.966929414050935
MAGE_TF_0021	11q22.1::integrase_core_sequence_compatibility::accepted	11q22.1	integrase_core_sequence_compatibility	ENSG00000112599.9	GUCA1B	39	0.255488114210745	0.324140171482966	0.788202563853372	0.437988654397623	25	0.97375321859575
MAGE_TF_0021	11q22.1::integrase_core_sequence_compatibility::accepted	11q22.1	integrase_core_sequence_compatibility	ENSG00000048544.6	MRPS10	39	0.420012729296638	0.174800817778043	2.40280757627781	0.0240169757288256	25	0.891073727098679
MAGE_TF_0021	11q22.1::integrase_core_sequence_compatibility::accepted	11q22.1	integrase_core_sequence_compatibility	ENSG00000124496.12	TRERF1	39	1.18244034703512	0.462232911086041	2.55810505629492	0.0169669170554747	25	0.889022974376494
MAGE_TF_0021	11q22.1::integrase_core_sequence_compatibility::accepted	11q22.1	integrase_core_sequence_compatibility	ENSG00000024048.11	UBR2	39	0.233898690772594	0.297044614317155	0.787419395939158	0.438438436583811	25	0.973762138046283
MAGE_TF_0021	11q22.1::integrase_core_sequence_compatibility::accepted	11q22.1	integrase_core_sequence_compatibility	ENSG00000124659.7	TBCC	39	-0.467748352471136	0.372250061822547	-1.25654338425366	0.220533759596353	25	0.949396963942759
MAGE_TF_0021	11q22.1::integrase_core_sequence_compatibility::accepted	11q22.1	integrase_core_sequence_compatibility	ENSG00000112624.12	BICRAL	39	0.298242412862623	0.557205515117214	0.535246699415537	0.59720882131107	25	0.984115020830505
MAGE_TF_0021	11q22.1::integrase_core_sequence_compatibility::accepted	11q22.1	integrase_core_sequence_compatibility	ENSG00000146223.16	RPL7L1	39	0.0192288213033896	0.307717681144213	0.0624885162005947	0.950670736337677	25	0.998554138692772
MAGE_TF_0021	11q22.1::integrase_core_sequence_compatibility::accepted	11q22.1	integrase_core_sequence_compatibility	ENSG00000221821.4	C6orf226	39	0.162427201208222	0.399479395876385	0.406597193459467	0.687763750698167	25	0.98904456243063
MAGE_TF_0021	11q22.1::integrase_core_sequence_compatibility::accepted	11q22.1	integrase_core_sequence_compatibility	ENSG00000288010.1	RP3-475N16.8	39	-0.39662206777778	0.489077266469101	-0.81095993408403	0.425042200891023	25	0.972645169523745
MAGE_TF_0021	11q22.1::integrase_core_sequence_compatibility::accepted	11q22.1	integrase_core_sequence_compatibility	ENSG00000137161.17	CNPY3	39	0.490861790506275	0.378381187528614	1.29726795804074	0.206383408452324	25	0.946776668293047
MAGE_TF_0021	11q22.1::integrase_core_sequence_compatibility::accepted	11q22.1	integrase_core_sequence_compatibility	ENSG00000287825.1	RP3-475N16.9	39	0.236971144349336	0.494401035143252	0.479309563501772	0.63588468373185	25	0.986564362207272
MAGE_TF_0021	11q22.1::integrase_core_sequence_compatibility::accepted	11q22.1	integrase_core_sequence_compatibility	ENSG00000231113.2	RP3-475N16.1	39	0.581691234867641	0.533086330709954	1.0911764218245	0.285600519401283	25	0.95847320020729
MAGE_TF_0021	11q22.1::integrase_core_sequence_compatibility::accepted	11q22.1	integrase_core_sequence_compatibility	ENSG00000181524.6	RPL24P4	39	0.357433231876922	0.513727439622552	0.695764337874451	0.492994215783317	25	0.978002310786105
MAGE_TF_0021	11q22.1::integrase_core_sequence_compatibility::accepted	11q22.1	integrase_core_sequence_compatibility	ENSG00000124713.6	GNMT	39	0.407696463543215	0.478900093541417	0.851318404488798	0.402673630294152	25	0.970896875294281
MAGE_TF_0021	11q22.1::integrase_core_sequence_compatibility::accepted	11q22.1	integrase_core_sequence_compatibility	ENSG00000124587.14	PEX6	39	0.152957784004011	0.383646637109488	0.398694447464578	0.69350333780634	25	0.989412719881301
MAGE_TF_0021	11q22.1::integrase_core_sequence_compatibility::accepted	11q22.1	integrase_core_sequence_compatibility	ENSG00000112640.16	PPP2R5D	39	-0.384463587896613	0.186071743234745	-2.06621156556575	0.049316948118407	25	0.906544530694084
MAGE_TF_0021	11q22.1::integrase_core_sequence_compatibility::accepted	11q22.1	integrase_core_sequence_compatibility	ENSG00000124702.18	KLHDC3	39	-0.15464320647355	0.311347851391445	-0.496689493061969	0.623747554516956	25	0.98579277308668
MAGE_TF_0021	11q22.1::integrase_core_sequence_compatibility::accepted	11q22.1	integrase_core_sequence_compatibility	ENSG00000124733.5	MEA1	39	-0.304052055693974	0.264066860324209	-1.1514207247387	0.260452522291723	25	0.955321048924448
MAGE_TF_0021	11q22.1::integrase_core_sequence_compatibility::accepted	11q22.1	integrase_core_sequence_compatibility	ENSG00000124541.7	RRP36	39	-0.286628129022705	0.28423978826243	-1.0084025560773	0.322922298843963	25	0.963344780335672
MAGE_TF_0021	11q22.1::integrase_core_sequence_compatibility::accepted	11q22.1	integrase_core_sequence_compatibility	ENSG00000272223.1	RP1-20C7.6	39	0.197020770791541	0.479788585153478	0.410640804904762	0.684834304270277	25	0.988964586449908
MAGE_TF_0021	11q22.1::integrase_core_sequence_compatibility::accepted	11q22.1	integrase_core_sequence_compatibility	ENSG00000137171.15	KLC4	39	-0.0409690793473564	0.329909818291524	-0.124182661672573	0.902163747621187	25	0.997063429014313
MAGE_TF_0021	11q22.1::integrase_core_sequence_compatibility::accepted	11q22.1	integrase_core_sequence_compatibility	ENSG00000044090.12	CUL7	39	0.409423058722433	0.319690685086325	1.28068498027047	0.212058768033953	25	0.948267985097397
MAGE_TF_0021	11q22.1::integrase_core_sequence_compatibility::accepted	11q22.1	integrase_core_sequence_compatibility	ENSG00000112651.12	MRPL2	39	0.127081508150102	0.296289249892312	0.42891029018532	0.671661908785116	25	0.988258741350993
MAGE_TF_0021	11q22.1::integrase_core_sequence_compatibility::accepted	11q22.1	integrase_core_sequence_compatibility	ENSG00000112655.16	PTK7	39	-0.754340255250004	0.507540993097925	-1.48626468700719	0.149712485829027	25	0.938158689728419
MAGE_TF_0021	11q22.1::integrase_core_sequence_compatibility::accepted	11q22.1	integrase_core_sequence_compatibility	ENSG00000112658.8	SRF	39	0.599006481725774	0.357256361188789	1.67668527925591	0.10606635826506	25	0.9279379370378
MAGE_TF_0021	11q22.1::integrase_core_sequence_compatibility::accepted	11q22.1	integrase_core_sequence_compatibility	ENSG00000112659.14	CUL9	39	0.226510368798383	0.243746370506606	0.929287145189487	0.36162692764559	25	0.966985301670771
MAGE_TF_0021	11q22.1::integrase_core_sequence_compatibility::accepted	11q22.1	integrase_core_sequence_compatibility	ENSG00000245261.1	RP3-330M21.5	39	-1.2204116018022	0.428949200706133	-2.84511918845673	0.0087317459618474	25	0.878684906676614
MAGE_TF_0021	11q22.1::integrase_core_sequence_compatibility::accepted	11q22.1	integrase_core_sequence_compatibility	ENSG00000112667.13	DNPH1	39	-0.0850954216704812	0.275580296056059	-0.308786306163089	0.760042683640725	25	0.991977912881906
MAGE_TF_0021	11q22.1::integrase_core_sequence_compatibility::accepted	11q22.1	integrase_core_sequence_compatibility	ENSG00000146216.13	TTBK1	39	-0.313142053389133	0.531371570558109	-0.589309008497075	0.56094223770548	25	0.981993411552941
MAGE_TF_0021	11q22.1::integrase_core_sequence_compatibility::accepted	11q22.1	integrase_core_sequence_compatibility	ENSG00000146215.14	CRIP3	39	-0.60398962259118	0.481723309680022	-1.25381024844401	0.221509260171255	25	0.949632136880088
MAGE_TF_0021	11q22.1::integrase_core_sequence_compatibility::accepted	11q22.1	integrase_core_sequence_compatibility	ENSG00000179157.4	RPS2P28	39	-0.415958464139258	0.554589977796553	-0.750028815507822	0.460238166994866	25	0.97533670921397
MAGE_TF_0021	11q22.1::integrase_core_sequence_compatibility::accepted	11q22.1	integrase_core_sequence_compatibility	ENSG00000171467.16	ZNF318	39	0.514267861712081	0.448485078380075	1.14667775251211	0.262371567640795	25	0.95555933862171
MAGE_TF_0021	11q22.1::integrase_core_sequence_compatibility::accepted	11q22.1	integrase_core_sequence_compatibility	ENSG00000287055.1	RP5-895C5.4	39	-0.458036945408079	0.551471933680641	-0.830571634627067	0.414077637746653	25	0.972011034796457
MAGE_TF_0021	11q22.1::integrase_core_sequence_compatibility::accepted	11q22.1	integrase_core_sequence_compatibility	ENSG00000124574.15	ABCC10	39	-0.0546567629606121	0.299803968226278	-0.182308337291119	0.856811019225092	25	0.99564139931151
MAGE_TF_0021	11q22.1::integrase_core_sequence_compatibility::accepted	11q22.1	integrase_core_sequence_compatibility	ENSG00000171462.15	DLK2	39	-0.537648162681703	0.507557500092068	-1.05928522893303	0.299597682856146	25	0.960806606747646
MAGE_TF_0021	11q22.1::integrase_core_sequence_compatibility::accepted	11q22.1	integrase_core_sequence_compatibility	ENSG00000137221.14	TJAP1	39	-0.485129630872845	0.357833620524327	-1.35574077740933	0.187303116058411	25	0.94468745510395
MAGE_TF_0021	11q22.1::integrase_core_sequence_compatibility::accepted	11q22.1	integrase_core_sequence_compatibility	ENSG00000171453.20	POLR1C	39	0.36586158252677	0.291051366918802	1.25703440736232	0.220358852296268	25	0.949324803606627
MAGE_TF_0021	11q22.1::integrase_core_sequence_compatibility::accepted	11q22.1	integrase_core_sequence_compatibility	ENSG00000137207.12	YIPF3	39	0.464135974511319	0.368495989343588	1.25954145481501	0.219467462105154	25	0.949146463600384
MAGE_TF_0021	11q22.1::integrase_core_sequence_compatibility::accepted	11q22.1	integrase_core_sequence_compatibility	ENSG00000271754.1	RP3-337H4.9	39	0.298657540262321	0.353559045290364	0.844717577560616	0.406280114296537	25	0.971280376556556
MAGE_TF_0021	11q22.1::integrase_core_sequence_compatibility::accepted	11q22.1	integrase_core_sequence_compatibility	ENSG00000219470.1	RP3-337H4.6	39	-0.38202687125476	0.507917000893377	-0.75214428850149	0.458987843504228	25	0.975283717647036
MAGE_TF_0021	11q22.1::integrase_core_sequence_compatibility::accepted	11q22.1	integrase_core_sequence_compatibility	ENSG00000124571.18	XPO5	39	-0.16553070468872	0.395582256795978	-0.41844825404819	0.679192337722657	25	0.988683542914463
MAGE_TF_0021	11q22.1::integrase_core_sequence_compatibility::accepted	11q22.1	integrase_core_sequence_compatibility	ENSG00000170734.12	POLH	39	-0.328358893601717	0.279212016397257	-1.17601992148696	0.250664689839818	25	0.954706957643594
MAGE_TF_0021	11q22.1::integrase_core_sequence_compatibility::accepted	11q22.1	integrase_core_sequence_compatibility	ENSG00000203362.2	POLH-AS1	39	-0.0138596941278261	0.453767283857085	-0.0305436170056527	0.975876044663884	25	0.999175905753881
MAGE_TF_0021	11q22.1::integrase_core_sequence_compatibility::accepted	11q22.1	integrase_core_sequence_compatibility	ENSG00000172432.19	GTPBP2	39	-0.377383606107458	0.428637031507209	-0.880426977530314	0.387013679372961	25	0.969081393786124
MAGE_TF_0021	11q22.1::integrase_core_sequence_compatibility::accepted	11q22.1	integrase_core_sequence_compatibility	ENSG00000124688.14	MAD2L1BP	39	0.349595358849041	0.391234037023394	0.893570921152078	0.380073288437601	25	0.968544437851555
MAGE_TF_0021	11q22.1::integrase_core_sequence_compatibility::accepted	11q22.1	integrase_core_sequence_compatibility	ENSG00000172426.16	RSPH9	39	-0.580314850492037	0.493395832147929	-1.17616488158345	0.25060782927428	25	0.954699068935312
MAGE_TF_0021	11q22.1::integrase_core_sequence_compatibility::accepted	11q22.1	integrase_core_sequence_compatibility	ENSG00000096080.12	MRPS18A	39	-0.327846480158964	0.312340806584231	-1.04964344474967	0.303923588338797	25	0.961366104273422
MAGE_TF_0021	11q22.1::integrase_core_sequence_compatibility::accepted	11q22.1	integrase_core_sequence_compatibility	ENSG00000112715.25	VEGFA	39	-0.350492847851604	0.323898102996362	-1.08210836867896	0.289532005567285	25	0.959050488061004
MAGE_TF_0021	11q22.1::integrase_core_sequence_compatibility::accepted	11q22.1	integrase_core_sequence_compatibility	ENSG00000181577.16	C6orf223	39	-1.02733595035476	0.512555313329639	-2.00434162643057	0.0559798377448219	25	0.910587523778787
MAGE_TF_0021	11q22.1::integrase_core_sequence_compatibility::accepted	11q22.1	integrase_core_sequence_compatibility	ENSG00000231881.2	RP5-1120P11.3	39	-0.0504391144372652	0.361282030946023	-0.13961146726614	0.890085643357992	25	0.996774991777975
MAGE_TF_0021	11q22.1::integrase_core_sequence_compatibility::accepted	11q22.1	integrase_core_sequence_compatibility	ENSG00000237686.7	SCIRT	39	0.86998717582003	0.48974356338463	1.77641370068762	0.0878378081501406	25	0.924199893787712
MAGE_TF_0021	11q22.1::integrase_core_sequence_compatibility::accepted	11q22.1	integrase_core_sequence_compatibility	ENSG00000287562.1	RP5-1120P11.6	39	-0.262131684002731	0.377189445436324	-0.694960283683186	0.493489357310203	25	0.978039346359188
MAGE_TF_0021	11q22.1::integrase_core_sequence_compatibility::accepted	11q22.1	integrase_core_sequence_compatibility	ENSG00000137216.19	TMEM63B	39	0.054403390878124	0.222434071780702	0.244582093213491	0.808776343592899	25	0.993918435614507
MAGE_TF_0021	11q22.1::integrase_core_sequence_compatibility::accepted	11q22.1	integrase_core_sequence_compatibility	ENSG00000180992.7	MRPL14	39	-0.505580154802851	0.286379779187382	-1.76541848114229	0.0897067126258732	25	0.924350022884068
MAGE_TF_0021	11q22.1::integrase_core_sequence_compatibility::accepted	11q22.1	integrase_core_sequence_compatibility	ENSG00000137225.13	CAPN11	39	-0.380409149296575	0.507622767757212	-0.749393394975773	0.460614118725768	25	0.97533670921397
MAGE_TF_0021	11q22.1::integrase_core_sequence_compatibility::accepted	11q22.1	integrase_core_sequence_compatibility	ENSG00000265439.2	RN7SL811P	39	-0.696435937017465	0.571087439858208	-1.2194909017617	0.234038766296616	25	0.951992695605386
MAGE_TF_0021	11q22.1::integrase_core_sequence_compatibility::accepted	11q22.1	integrase_core_sequence_compatibility	ENSG00000112759.19	SLC29A1	39	-1.04426166836484	0.377821187505884	-2.76390446829712	0.010565768604828	25	0.878684906676614
MAGE_TF_0021	11q22.1::integrase_core_sequence_compatibility::accepted	11q22.1	integrase_core_sequence_compatibility	ENSG00000096384.20	HSP90AB1	39	0.227162686333837	0.431009197358769	0.527048350072094	0.602805999231225	25	0.984408859591529
MAGE_TF_0021	11q22.1::integrase_core_sequence_compatibility::accepted	11q22.1	integrase_core_sequence_compatibility	ENSG00000157593.19	SLC35B2	39	0.397320083559139	0.324955652174347	1.22269017603044	0.232848680853838	25	0.951935189620368
MAGE_TF_0021	11q22.1::integrase_core_sequence_compatibility::accepted	11q22.1	integrase_core_sequence_compatibility	ENSG00000146232.17	NFKBIE	39	-0.900254055774435	0.25890318440738	-3.47718417537074	0.0018693828260416	25	0.856901400587422
MAGE_TF_0021	11q22.1::integrase_core_sequence_compatibility::accepted	11q22.1	integrase_core_sequence_compatibility	ENSG00000178233.18	TMEM151B	39	-0.433789966436572	0.547762068033647	-0.791931372673886	0.435851021914878	25	0.973575289427316
MAGE_TF_0021	11q22.1::integrase_core_sequence_compatibility::accepted	11q22.1	integrase_core_sequence_compatibility	ENSG00000146221.10	TCTE1	39	-0.727744047881802	0.563118872835662	-1.29234533415147	0.208055789347182	25	0.946971121315908
MAGE_TF_0021	11q22.1::integrase_core_sequence_compatibility::accepted	11q22.1	integrase_core_sequence_compatibility	ENSG00000124608.5	AARS2	39	0.084388514036278	0.305317977777852	0.27639549642792	0.784516509256221	25	0.993240850711844
MAGE_TF_0021	11q22.1::integrase_core_sequence_compatibility::accepted	11q22.1	integrase_core_sequence_compatibility	ENSG00000096401.8	CDC5L	39	-0.183027116547296	0.280610353776152	-0.652246483724903	0.520194722376596	25	0.979621518879592
MAGE_TF_0021	11q22.1::integrase_core_sequence_compatibility::accepted	11q22.1	integrase_core_sequence_compatibility	ENSG00000124813.23	RUNX2	39	0.309639371328667	0.453827552343161	0.682284206258447	0.501332579373647	25	0.978753457303152
MAGE_TF_0021	11q22.1::integrase_core_sequence_compatibility::accepted	11q22.1	integrase_core_sequence_compatibility	ENSG00000196284.17	SUPT3H	39	0.0120501856709365	0.472425888459869	0.0255070392315305	0.979853048129312	25	0.999288736570057
MAGE_TF_0021	11q22.1::integrase_core_sequence_compatibility::accepted	11q22.1	integrase_core_sequence_compatibility	ENSG00000112782.19	CLIC5	39	0.0892585656274356	0.47318459824222	0.188633708618184	0.851902840506116	25	0.995482719017184
MAGE_TF_0021	11q22.1::integrase_core_sequence_compatibility::accepted	11q22.1	integrase_core_sequence_compatibility	ENSG00000231769.3	RP1-8B1.4	39	-0.33721652063419	0.577063764495164	-0.584366133141628	0.564210646755382	25	0.982209570800822
MAGE_TF_0021	11q22.1::integrase_core_sequence_compatibility::accepted	11q22.1	integrase_core_sequence_compatibility	ENSG00000001561.7	ENPP4	39	-0.922110564772261	0.52359353298444	-1.76111908700687	0.0904466802040048	25	0.924371865629449
MAGE_TF_0021	11q22.1::integrase_core_sequence_compatibility::accepted	11q22.1	integrase_core_sequence_compatibility	ENSG00000112796.10	ENPP5	39	-0.902249457159714	0.457679577995203	-1.97135616387317	0.0598475888076537	25	0.913057945293869
MAGE_TF_0021	11q22.1::integrase_core_sequence_compatibility::accepted	11q22.1	integrase_core_sequence_compatibility	ENSG00000146072.6	TNFRSF21	39	-0.769978952893534	0.405829393153266	-1.89729715462661	0.0693972417104425	25	0.918373910840241
MAGE_TF_0021	11q22.1::integrase_core_sequence_compatibility::accepted	11q22.1	integrase_core_sequence_compatibility	ENSG00000270761.1	CD2AP-DT	39	0.214382780058476	0.464854035639284	0.46118300288315	0.648654651143149	25	0.987089256773258
MAGE_TF_0021	11q22.1::integrase_core_sequence_compatibility::accepted	11q22.1	integrase_core_sequence_compatibility	ENSG00000198087.7	CD2AP	39	0.118282420659365	0.374635226798559	0.315726904995417	0.754830525746348	25	0.991791134892736
MAGE_TF_0021	11q22.1::integrase_core_sequence_compatibility::accepted	11q22.1	integrase_core_sequence_compatibility	ENSG00000244694.8	PTCHD4	39	0.349971424985323	0.574588503442218	0.609081843595427	0.547965739348485	25	0.981376767378936
MAGE_TF_0021	11q22.1::integrase_core_sequence_compatibility::accepted	11q22.1	integrase_core_sequence_compatibility	ENSG00000146085.8	MMUT	39	0.10176513744275	0.430371805360199	0.236458653134999	0.815003470682972	25	0.99413200514134
MAGE_TF_0021	11q22.1::integrase_core_sequence_compatibility::accepted	11q22.1	integrase_core_sequence_compatibility	ENSG00000031691.7	CENPQ	39	-0.27673183425224	0.286246817377787	-0.966759514698852	0.342924208250352	25	0.965286091458343
MAGE_TF_0021	11q22.1::integrase_core_sequence_compatibility::accepted	11q22.1	integrase_core_sequence_compatibility	ENSG00000197261.11	C6orf141	39	-0.40596377646662	0.455880070354043	-0.89050564581896	0.381684548547536	25	0.968582902727025
MAGE_TF_0021	11q22.1::integrase_core_sequence_compatibility::accepted	11q22.1	integrase_core_sequence_compatibility	ENSG00000112077.17	RHAG	39	0.214187926821782	0.71243691552217	0.300641252797515	0.7661741057898	25	0.992399571841657
MAGE_TF_0021	11q22.1::integrase_core_sequence_compatibility::accepted	11q22.1	integrase_core_sequence_compatibility	ENSG00000279127.1	RP3-442L6.4	39	-1.12901534468952	0.453032230605506	-2.49213029099611	0.0196877026441861	25	0.889022974376494
MAGE_TF_0021	11q22.1::integrase_core_sequence_compatibility::accepted	11q22.1	integrase_core_sequence_compatibility	ENSG00000286405.1	RP1-300H18.1	39	0.166016660142463	0.454069633458667	0.365619385022308	0.717724568966497	25	0.990522655559706
MAGE_TF_0021	11q22.1::integrase_core_sequence_compatibility::accepted	11q22.1	integrase_core_sequence_compatibility	ENSG00000112118.20	MCM3	39	-0.464472275590413	0.301474080322093	-1.54067067753942	0.135960446095671	25	0.93579944072707
MAGE_TF_0021	11q22.1::integrase_core_sequence_compatibility::accepted	11q22.1	integrase_core_sequence_compatibility	ENSG00000170915.9	PAQR8	39	-0.646094370835285	0.459039288078305	-1.40749253411414	0.171594070296311	25	0.942268635397424
MAGE_TF_0021	11q22.1::integrase_core_sequence_compatibility::accepted	11q22.1	integrase_core_sequence_compatibility	ENSG00000096093.16	EFHC1	39	-0.363571818455599	0.313234957134881	-1.16070001184141	0.256727883882267	25	0.954904185316479
MAGE_TF_0021	11q22.1::integrase_core_sequence_compatibility::accepted	11q22.1	integrase_core_sequence_compatibility	ENSG00000225791.7	TRAM2-AS1	39	-0.395155772816032	0.388373266846152	-1.01746388474407	0.31867897107684	25	0.962910168877271
MAGE_TF_0021	11q22.1::integrase_core_sequence_compatibility::accepted	11q22.1	integrase_core_sequence_compatibility	ENSG00000065308.5	TRAM2	39	-0.0856771605825807	0.404147892962668	-0.211994574447762	0.833830144088222	25	0.994863131524426
MAGE_TF_0021	11q22.1::integrase_core_sequence_compatibility::accepted	11q22.1	integrase_core_sequence_compatibility	ENSG00000216775.3	RP1-152L7.5	39	-0.464729308106293	0.517916346959504	-0.89730573447729	0.378116089150165	25	0.96829761877917
MAGE_TF_0021	11q22.1::integrase_core_sequence_compatibility::accepted	11q22.1	integrase_core_sequence_compatibility	ENSG00000096092.6	TMEM14A	39	-0.560595783501848	0.320143699104067	-1.75107548601048	0.0921955979973875	25	0.925493374300308
MAGE_TF_0021	11q22.1::integrase_core_sequence_compatibility::accepted	11q22.1	integrase_core_sequence_compatibility	ENSG00000170899.11	GSTA4	39	1.1646682679757	0.441968167349351	2.63518586635018	0.0142325709416855	25	0.887412823102793
MAGE_TF_0021	11q22.1::integrase_core_sequence_compatibility::accepted	11q22.1	integrase_core_sequence_compatibility	ENSG00000202198.1	7SK	39	-0.224350324870154	0.339135750324095	-0.661535460816955	0.514320525896993	25	0.979369223212076
MAGE_TF_0021	11q22.1::integrase_core_sequence_compatibility::accepted	11q22.1	integrase_core_sequence_compatibility	ENSG00000283293.1	RN7SK	39	-0.850211401987545	0.402561828600688	-2.11200203691168	0.0448497903460848	25	0.904449022825002
MAGE_TF_0021	11q22.1::integrase_core_sequence_compatibility::accepted	11q22.1	integrase_core_sequence_compatibility	ENSG00000112146.17	FBXO9	39	-0.0021102154374705	0.431853443442685	-0.004886415679931	0.996140003737648	25	0.999799836995249
MAGE_TF_0021	11q22.1::integrase_core_sequence_compatibility::accepted	11q22.1	integrase_core_sequence_compatibility	ENSG00000112144.16	CILK1	39	-0.14256971732633	0.398697914397813	-0.357588319822704	0.723652702902656	25	0.990803300110332
MAGE_TF_0021	11q22.1::integrase_core_sequence_compatibility::accepted	11q22.1	integrase_core_sequence_compatibility	ENSG00000218713.1	RP1-34L19.1	39	-0.448540224925951	0.474608654287842	-0.94507384320455	0.353666375128956	25	0.966263247707283
MAGE_TF_0021	11q22.1::integrase_core_sequence_compatibility::accepted	11q22.1	integrase_core_sequence_compatibility	ENSG00000012660.14	ELOVL5	39	0.870855362559158	0.529675153345754	1.64413104344861	0.112667577430673	25	0.929395413684495
MAGE_TF_0021	11q22.1::integrase_core_sequence_compatibility::accepted	11q22.1	integrase_core_sequence_compatibility	ENSG00000249379.2	RP1-27K12.4	39	-0.320146261720462	0.45756073569192	-0.699680363168266	0.490586744868403	25	0.977865468874441
MAGE_TF_0021	11q22.1::integrase_core_sequence_compatibility::accepted	11q22.1	integrase_core_sequence_compatibility	ENSG00000001084.13	GCLC	39	0.590352479882337	0.397221006892282	1.48620659441213	0.149727750839809	25	0.938158689728419
MAGE_TF_0021	11q22.1::integrase_core_sequence_compatibility::accepted	11q22.1	integrase_core_sequence_compatibility	ENSG00000137269.15	LRRC1	39	-1.06875985514383	0.462020757907765	-2.31322908516849	0.0292227802030809	25	0.892995227931665
MAGE_TF_0021	11q22.1::integrase_core_sequence_compatibility::accepted	11q22.1	integrase_core_sequence_compatibility	ENSG00000227885.3	RP11-79N23.1	39	0.465395925501925	0.519622052025257	0.895643138485015	0.378986544830995	25	0.968455833242908
MAGE_TF_0021	11q22.1::integrase_core_sequence_compatibility::accepted	11q22.1	integrase_core_sequence_compatibility	ENSG00000137251.16	TINAG	39	-0.0984363954237456	0.528090553698747	-0.186400598788024	0.85363494044487	25	0.995598153902193
MAGE_TF_0021	11q22.1::integrase_core_sequence_compatibility::accepted	11q22.1	integrase_core_sequence_compatibility	ENSG00000151914.21	DST	39	-0.29601829059311	0.458725855626585	-0.645305441065169	0.524607970603115	25	0.979843087286489
MAGE_TF_0021	11q22.1::integrase_core_sequence_compatibility::accepted	11q22.1	integrase_core_sequence_compatibility	ENSG00000151917.18	BEND6	39	-0.351208838884356	0.418160095706858	-0.839890851590401	0.408930193898786	25	0.971543334079862
MAGE_TF_0021	11q22.1::integrase_core_sequence_compatibility::accepted	11q22.1	integrase_core_sequence_compatibility	ENSG00000168116.14	KIAA1586	39	-0.193161567629643	0.45197747112696	-0.427369902194493	0.672768489970695	25	0.988378894977701
MAGE_TF_0021	11q22.1::integrase_core_sequence_compatibility::accepted	11q22.1	integrase_core_sequence_compatibility	ENSG00000112200.17	ZNF451	39	0.0891636232007485	0.248243395260481	0.359178229524251	0.722477699128816	25	0.990721359241687
MAGE_TF_0021	11q22.1::integrase_core_sequence_compatibility::accepted	11q22.1	integrase_core_sequence_compatibility	ENSG00000112208.11	BAG2	39	0.655901882477958	0.321028737088181	2.04312513710507	0.0517159875761888	25	0.90817396560207
MAGE_TF_0021	11q22.1::integrase_core_sequence_compatibility::accepted	11q22.1	integrase_core_sequence_compatibility	ENSG00000226803.9	ZNF451-AS1	39	-0.470768309780302	0.53732803997885	-0.876128314090648	0.389301193784116	25	0.969286488131807
MAGE_TF_0021	11q22.1::integrase_core_sequence_compatibility::accepted	11q22.1	integrase_core_sequence_compatibility	ENSG00000112210.12	RAB23	39	-0.768432506438015	0.431715039470805	-1.77995306204749	0.0872433365412766	25	0.924199893787712
MAGE_TF_0021	11q22.1::integrase_core_sequence_compatibility::accepted	11q22.1	integrase_core_sequence_compatibility	ENSG00000146143.19	PRIM2	39	-0.378897213836416	0.397596199532385	-0.952969908369445	0.34972913332441	25	0.965973723683152
MAGE_TF_0021	11q22.1::integrase_core_sequence_compatibility::accepted	11q22.1	integrase_core_sequence_compatibility	ENSG00000272316.1	XXbac-BPGBPG55C20.2	39	0.538393335503926	0.380342124750953	1.41555010730527	0.169245054599307	25	0.941641752592377
MAGE_TF_0021	11q22.1::integrase_core_sequence_compatibility::accepted	11q22.1	integrase_core_sequence_compatibility	ENSG00000239650.4	GUSBP4	39	0.61647520847873	0.504800178825034	1.22122620858342	0.233392690081148	25	0.951992695605386
MAGE_TF_0021	11q22.1::integrase_core_sequence_compatibility::accepted	11q22.1	integrase_core_sequence_compatibility	ENSG00000283352.1	XXbac-BPGBPG55C20.4	39	0.453258584922486	0.559809332419513	0.809666003536398	0.425771892639005	25	0.972765566677697
MAGE_TF_0021	11q22.1::integrase_core_sequence_compatibility::accepted	11q22.1	integrase_core_sequence_compatibility	ENSG00000215190.9	LINC00680	39	0.237651228811465	0.474085090771694	0.501283911764926	0.620556920102027	25	0.985623096534471
MAGE_TF_0021	11q22.1::integrase_core_sequence_compatibility::accepted	11q22.1	integrase_core_sequence_compatibility	ENSG00000287679.1	RP11-506N21.1	39	-0.278335685975589	0.324343141422344	-0.858151908978256	0.398961536662132	25	0.9705557958787
MAGE_TF_0021	11q22.1::integrase_core_sequence_compatibility::accepted	11q22.1	integrase_core_sequence_compatibility	ENSG00000112245.13	PTP4A1	39	0.284747674632666	0.433348152244651	0.657087547639776	0.517128740498481	25	0.979527202493858
MAGE_TF_0021	11q22.1::integrase_core_sequence_compatibility::accepted	11q22.1	integrase_core_sequence_compatibility	ENSG00000266680.1	RP5-1148A21.3	39	0.172192353022529	0.506575761689425	0.339914314984731	0.736760426363502	25	0.991340257144109
MAGE_TF_0021	11q22.1::integrase_core_sequence_compatibility::accepted	11q22.1	integrase_core_sequence_compatibility	ENSG00000285976.2	RP5-1148A21.4	39	0.489271160243294	0.633245582756868	0.772640462983138	0.446978833295439	25	0.974274126332689
MAGE_TF_0021	11q22.1::integrase_core_sequence_compatibility::accepted	11q22.1	integrase_core_sequence_compatibility	ENSG00000118482.12	PHF3	39	0.091899000413582	0.219011063404831	0.419608941141531	0.678355195772433	25	0.988618903233033
MAGE_TF_0021	11q22.1::integrase_core_sequence_compatibility::accepted	11q22.1	integrase_core_sequence_compatibility	ENSG00000188107.15	EYS	39	-0.224187404373243	0.437705575530637	-0.512187682556836	0.613015042213781	25	0.985115614476776
MAGE_TF_0021	11q22.1::integrase_core_sequence_compatibility::accepted	11q22.1	integrase_core_sequence_compatibility	ENSG00000227706.4	RP11-301G19.1	39	0.241252478490297	0.414903373315628	0.581466659483555	0.566132401523312	25	0.982234813043368
MAGE_TF_0021	11q22.1::integrase_core_sequence_compatibility::accepted	11q22.1	integrase_core_sequence_compatibility	ENSG00000219085.1	NPM1P37	39	0.0119634289183223	0.492712737458969	0.0242807380625482	0.980821449595282	25	0.99930891023457
MAGE_TF_0021	11q22.1::integrase_core_sequence_compatibility::accepted	11q22.1	integrase_core_sequence_compatibility	ENSG00000219881.1	GAPDHP42	39	-0.308132339904786	0.433464812121082	-0.710858946997324	0.483751465127889	25	0.977316144661609
MAGE_TF_0021	11q22.1::integrase_core_sequence_compatibility::accepted	11q22.1	integrase_core_sequence_compatibility	ENSG00000082293.13	COL19A1	39	-0.333074053509812	0.491815477349313	-0.677233777401531	0.504476906361149	25	0.979034781152144
MAGE_TF_0021	11q22.1::integrase_core_sequence_compatibility::accepted	11q22.1	integrase_core_sequence_compatibility	ENSG00000168216.13	LMBRD1	39	-0.752633558476415	0.506332314677173	-1.48644188146727	0.149665932159947	25	0.938158689728419
MAGE_TF_0021	11q22.1::integrase_core_sequence_compatibility::accepted	11q22.1	integrase_core_sequence_compatibility	ENSG00000112280.18	COL9A1	39	-0.375731446555627	0.406683595768138	-0.923891325997429	0.364374933801393	25	0.967166823500393
MAGE_TF_0021	11q22.1::integrase_core_sequence_compatibility::accepted	11q22.1	integrase_core_sequence_compatibility	ENSG00000287300.1	RP1-149L1.2	39	-1.16065068739485	0.562442501401235	-2.06358993942185	0.0495843024398003	25	0.906879565478911
MAGE_TF_0021	11q22.1::integrase_core_sequence_compatibility::accepted	11q22.1	integrase_core_sequence_compatibility	ENSG00000082269.17	FAM135A	39	-0.193416652663903	0.490349933519249	-0.394446168832428	0.696596522879258	25	0.989586870315269
MAGE_TF_0021	11q22.1::integrase_core_sequence_compatibility::accepted	11q22.1	integrase_core_sequence_compatibility	ENSG00000154079.6	SDHAF4	39	-0.494401658658464	0.318617034048624	-1.55171132056616	0.133299882106919	25	0.935045902014074
MAGE_TF_0021	11q22.1::integrase_core_sequence_compatibility::accepted	11q22.1	integrase_core_sequence_compatibility	ENSG00000112305.15	SMAP1	39	-0.303371973892384	0.339437643153004	-0.89374876361499	0.379979941960079	25	0.968544437851555
MAGE_TF_0021	11q22.1::integrase_core_sequence_compatibility::accepted	11q22.1	integrase_core_sequence_compatibility	ENSG00000112309.11	B3GAT2	39	-0.0562887104928545	0.480149496122537	-0.117231635037454	0.907613250073341	25	0.99725709585218
MAGE_TF_0021	11q22.1::integrase_core_sequence_compatibility::accepted	11q22.1	integrase_core_sequence_compatibility	ENSG00000287380.1	RP11-154D6.3	39	-0.673048108974357	0.485969766856705	-1.38495880788571	0.178300826489923	25	0.943378524416468
MAGE_TF_0021	11q22.1::integrase_core_sequence_compatibility::accepted	11q22.1	integrase_core_sequence_compatibility	ENSG00000119900.9	OGFRL1	39	-0.477385356825576	0.503819890717836	-0.947531777964152	0.352437592064956	25	0.966083039127683
MAGE_TF_0021	11q22.1::integrase_core_sequence_compatibility::accepted	11q22.1	integrase_core_sequence_compatibility	ENSG00000185760.17	KCNQ5	39	0.495180288934203	0.548637386118243	0.902563881834114	0.37537178219815	25	0.967997971848693
MAGE_TF_0021	11q22.1::integrase_core_sequence_compatibility::accepted	11q22.1	integrase_core_sequence_compatibility	ENSG00000285844.2	RP11-135M8.1	39	0.156636136445011	0.554587516053526	0.282437184233144	0.779933488538013	25	0.993053465653037
MAGE_TF_0021	11q22.1::integrase_core_sequence_compatibility::accepted	11q22.1	integrase_core_sequence_compatibility	ENSG00000229154.2	KCNQ5-AS1	39	-0.147401990468508	0.47960218505817	-0.307342199557807	0.761128623304906	25	0.992113792552196
MAGE_TF_0021	11q22.1::integrase_core_sequence_compatibility::accepted	11q22.1	integrase_core_sequence_compatibility	ENSG00000229852.4	RP11-398K22.12	39	-0.605504872024681	0.427620269227414	-1.4159873036857	0.169118334410353	25	0.941641752592377
MAGE_TF_0021	11q22.1::integrase_core_sequence_compatibility::accepted	11q22.1	integrase_core_sequence_compatibility	ENSG00000135314.12	KHDC1	39	0.321544538743949	0.427409846981969	0.752309618073713	0.458890212699079	25	0.975283717647036
MAGE_TF_0021	11q22.1::integrase_core_sequence_compatibility::accepted	11q22.1	integrase_core_sequence_compatibility	ENSG00000080007.8	DDX43	39	0.585965836484667	0.637009947994413	0.91986920821181	0.366432320379073	25	0.967420308593125
MAGE_TF_0021	11q22.1::integrase_core_sequence_compatibility::accepted	11q22.1	integrase_core_sequence_compatibility	ENSG00000164430.17	CGAS	39	-0.368824692675037	0.384177003504216	-0.960038444026727	0.346229651109759	25	0.96564351444321
MAGE_TF_0021	11q22.1::integrase_core_sequence_compatibility::accepted	11q22.1	integrase_core_sequence_compatibility	ENSG00000135297.17	MTO1	39	-0.609661491956059	0.430128422390104	-1.41739410887646	0.168711087984052	25	0.941588619842632
MAGE_TF_0021	11q22.1::integrase_core_sequence_compatibility::accepted	11q22.1	integrase_core_sequence_compatibility	ENSG00000156508.19	EEF1A1	39	0.154551265444801	0.260115413289096	0.594164196156383	0.557741303765883	25	0.981831755124236
MAGE_TF_0021	11q22.1::integrase_core_sequence_compatibility::accepted	11q22.1	integrase_core_sequence_compatibility	ENSG00000119899.13	SLC17A5	39	0.105105235243459	0.456970806904621	0.23000426647691	0.819960040601801	25	0.994298848904419
MAGE_TF_0021	11q22.1::integrase_core_sequence_compatibility::accepted	11q22.1	integrase_core_sequence_compatibility	ENSG00000156535.15	CD109	39	-0.151042758360364	0.553207591324771	-0.273030885202897	0.787072243045026	25	0.993304242765983
MAGE_TF_0021	11q22.1::integrase_core_sequence_compatibility::accepted	11q22.1	integrase_core_sequence_compatibility	ENSG00000279790.1	RP11-374N7.2	39	-0.500642434164365	0.37808461014951	-1.32415449009255	0.197431416237664	25	0.945294249163421
MAGE_TF_0021	11q22.1::integrase_core_sequence_compatibility::accepted	11q22.1	integrase_core_sequence_compatibility	ENSG00000111799.22	COL12A1	39	-0.947689931502238	0.476439044408528	-1.98911055385635	0.0577374927359435	25	0.912210766983859
MAGE_TF_0021	11q22.1::integrase_core_sequence_compatibility::accepted	11q22.1	integrase_core_sequence_compatibility	ENSG00000112695.12	COX7A2	39	-0.0454118998916677	0.311315736296962	-0.145870878330254	0.885193135405486	25	0.996714409329904
MAGE_TF_0021	11q22.1::integrase_core_sequence_compatibility::accepted	11q22.1	integrase_core_sequence_compatibility	ENSG00000112697.17	TMEM30A	39	0.187621989854912	0.425459645688851	0.440986570068563	0.663012887115433	25	0.987755047159904
MAGE_TF_0021	11q22.1::integrase_core_sequence_compatibility::accepted	11q22.1	integrase_core_sequence_compatibility	ENSG00000225793.3	TMEM30A-DT	39	0.181734458559989	0.433287895723159	0.419431191948424	0.678483369550969	25	0.988638589245105
MAGE_TF_0021	11q22.1::integrase_core_sequence_compatibility::accepted	11q22.1	integrase_core_sequence_compatibility	ENSG00000203489.3	HMGB1P39	39	-0.153426416244831	0.605530589853689	-0.253375170165891	0.802050362430037	25	0.993700069131198
MAGE_TF_0021	11q22.1::integrase_core_sequence_compatibility::accepted	11q22.1	integrase_core_sequence_compatibility	ENSG00000118407.15	FILIP1	39	-0.657810984016431	0.536442122566901	-1.22624782123517	0.231530640388176	25	0.951934037186118
MAGE_TF_0021	11q22.1::integrase_core_sequence_compatibility::accepted	11q22.1	integrase_core_sequence_compatibility	ENSG00000112701.18	SENP6	39	0.0549871361962238	0.430846585556481	0.127625790802548	0.899466178259831	25	0.997063429014313
MAGE_TF_0021	11q22.1::integrase_core_sequence_compatibility::accepted	11q22.1	integrase_core_sequence_compatibility	ENSG00000217488.2	RP11-474L11.5	39	-0.476068024109899	0.467726402299457	-1.01783440440701	0.318506288370306	25	0.962910168877271
MAGE_TF_0021	11q22.1::integrase_core_sequence_compatibility::accepted	11q22.1	integrase_core_sequence_compatibility	ENSG00000196586.16	MYO6	39	-0.990229956510019	0.466938472606817	-2.1206861601739	0.0440445985209186	25	0.904449022825002
MAGE_TF_0021	11q22.1::integrase_core_sequence_compatibility::accepted	11q22.1	integrase_core_sequence_compatibility	ENSG00000280511.1	RP11-35J1.2	39	0.891454924607378	0.482838631202595	1.84627920592653	0.0767246729708816	25	0.921095146622492
MAGE_TF_0021	11q22.1::integrase_core_sequence_compatibility::accepted	11q22.1	integrase_core_sequence_compatibility	ENSG00000236635.3	LINC02540	39	-0.205959033391007	0.446251704412384	-0.461531085157895	0.648408379164797	25	0.987083352047426
MAGE_TF_0021	11q22.1::integrase_core_sequence_compatibility::accepted	11q22.1	integrase_core_sequence_compatibility	ENSG00000146243.14	IRAK1BP1	39	0.402272974037905	0.365254156598556	1.10135084507754	0.281235106159309	25	0.958000621013477
MAGE_TF_0021	11q22.1::integrase_core_sequence_compatibility::accepted	11q22.1	integrase_core_sequence_compatibility	ENSG00000286340.1	RP11-477E3.3	39	-0.360401154335482	0.341980864926031	-1.05386350904	0.302024815178276	25	0.961086561457825
MAGE_TF_0021	11q22.1::integrase_core_sequence_compatibility::accepted	11q22.1	integrase_core_sequence_compatibility	ENSG00000146247.14	PHIP	39	0.231234391979802	0.397032117847245	0.582407270307456	0.56550860483992	25	0.982234813043368
MAGE_TF_0021	11q22.1::integrase_core_sequence_compatibility::accepted	11q22.1	integrase_core_sequence_compatibility	ENSG00000270362.1	HMGN3-AS1	39	-0.0260731842997006	0.542902108632841	-0.0480255719863736	0.962077476732225	25	0.9987791781412
MAGE_TF_0021	11q22.1::integrase_core_sequence_compatibility::accepted	11q22.1	integrase_core_sequence_compatibility	ENSG00000118418.14	HMGN3	39	0.37000609191376	0.309157611598771	1.1968202561804	0.242603150993619	25	0.953515633871899
MAGE_TF_0021	11q22.1::integrase_core_sequence_compatibility::accepted	11q22.1	integrase_core_sequence_compatibility	ENSG00000231533.2	RP1-232L24.3	39	0.36992675402312	0.505612464440634	0.73164089107727	0.471190938088285	25	0.976246515112565
MAGE_TF_0021	11q22.1::integrase_core_sequence_compatibility::accepted	11q22.1	integrase_core_sequence_compatibility	ENSG00000135338.14	LCA5	39	-1.09015534330761	0.55873504537244	-1.95111323754704	0.0623359346386885	25	0.914064149904755
MAGE_TF_0021	11q22.1::integrase_core_sequence_compatibility::accepted	11q22.1	integrase_core_sequence_compatibility	ENSG00000118402.6	ELOVL4	39	0.497120106438751	0.307726022487052	1.61546333462802	0.118761886224002	25	0.931613137251964
MAGE_TF_0021	11q22.1::integrase_core_sequence_compatibility::accepted	11q22.1	integrase_core_sequence_compatibility	ENSG00000112742.10	TTK	39	0.125357726430577	0.41540346337294	0.30177342627987	0.765320888962485	25	0.992367984072888
MAGE_TF_0021	11q22.1::integrase_core_sequence_compatibility::accepted	11q22.1	integrase_core_sequence_compatibility	ENSG00000083123.15	BCKDHB	39	0.354242368669329	0.362060284681938	0.978407142834024	0.337246692789383	25	0.964961035847338
MAGE_TF_0021	11q22.1::integrase_core_sequence_compatibility::accepted	11q22.1	integrase_core_sequence_compatibility	ENSG00000272129.1	RP11-250B2.6	39	0.114512240858516	0.48836000251115	0.234483250613673	0.81651963405453	25	0.994212478035816
MAGE_TF_0021	11q22.1::integrase_core_sequence_compatibility::accepted	11q22.1	integrase_core_sequence_compatibility	ENSG00000233967.7	RP11-250B2.3	39	-0.281349570428654	0.33540036134481	-0.838846950851705	0.409504772807928	25	0.971607869083435
MAGE_TF_0021	11q22.1::integrase_core_sequence_compatibility::accepted	11q22.1	integrase_core_sequence_compatibility	ENSG00000260645.2	RP11-250B2.5	39	0.358716239669503	0.429086329752009	0.836000158468864	0.411074277973297	25	0.971784468474088
MAGE_TF_0021	11q22.1::integrase_core_sequence_compatibility::accepted	11q22.1	integrase_core_sequence_compatibility	ENSG00000226089.2	RP1-300G12.2	39	-0.424913321480749	0.611660512678325	-0.694688168801594	0.493656991291134	25	0.978039346359188
MAGE_TF_0021	11q22.1::integrase_core_sequence_compatibility::accepted	11q22.1	integrase_core_sequence_compatibility	ENSG00000112773.16	TENT5A	39	-0.441292912158005	0.440686947010033	-1.00137504673575	0.326240008698413	25	0.963955997762163
MAGE_TF_0021	11q22.1::integrase_core_sequence_compatibility::accepted	11q22.1	integrase_core_sequence_compatibility	ENSG00000005700.15	IBTK	39	-0.136699560205691	0.394942419470731	-0.346125291856175	0.732144617868665	25	0.991234711162933
MAGE_TF_0021	11q22.1::integrase_core_sequence_compatibility::accepted	11q22.1	integrase_core_sequence_compatibility	ENSG00000146242.9	TPBG	39	0.639209742130162	0.655453823666329	0.975217046648222	0.338795263544112	25	0.964985321592768
MAGE_TF_0021	11q22.1::integrase_core_sequence_compatibility::accepted	11q22.1	integrase_core_sequence_compatibility	ENSG00000118420.17	UBE3D	39	-0.457240926835754	0.323448295071562	-1.41364457257254	0.169798251045853	25	0.941761620629448
MAGE_TF_0021	11q22.1::integrase_core_sequence_compatibility::accepted	11q22.1	integrase_core_sequence_compatibility	ENSG00000083097.15	DOP1A	39	0.234204325685147	0.403462018628734	0.580486675006358	0.566782682602106	25	0.982326287762406
MAGE_TF_0021	11q22.1::integrase_core_sequence_compatibility::accepted	11q22.1	integrase_core_sequence_compatibility	ENSG00000013392.8	RWDD2A	39	-0.124553900294322	0.586613202433552	-0.212327134434774	0.833573511293766	25	0.994863058487786
MAGE_TF_0021	11q22.1::integrase_core_sequence_compatibility::accepted	11q22.1	integrase_core_sequence_compatibility	ENSG00000013375.16	PGM3	39	0.0515745148123994	0.469612925188106	0.109823456821894	0.913426229360785	25	0.997434618171292
MAGE_TF_0021	11q22.1::integrase_core_sequence_compatibility::accepted	11q22.1	integrase_core_sequence_compatibility	ENSG00000065833.9	ME1	39	-0.321436842268916	0.454905174546266	-0.70660185958431	0.486348032036702	25	0.977424525574068
MAGE_TF_0021	11q22.1::integrase_core_sequence_compatibility::accepted	11q22.1	integrase_core_sequence_compatibility	ENSG00000065615.14	CYB5R4	39	0.170580640891888	0.215258976789977	0.792443796935443	0.435557761500829	25	0.973569857467215
MAGE_TF_0021	11q22.1::integrase_core_sequence_compatibility::accepted	11q22.1	integrase_core_sequence_compatibility	ENSG00000135315.12	CEP162	39	0.823043879953884	0.526951781729773	1.56189599976711	0.130883628244526	25	0.934623068468004
MAGE_TF_0021	11q22.1::integrase_core_sequence_compatibility::accepted	11q22.1	integrase_core_sequence_compatibility	ENSG00000135318.12	NT5E	39	-0.271581088158531	0.512904295730796	-0.529496614512805	0.601131896808017	25	0.984321919199196
MAGE_TF_0021	11q22.1::integrase_core_sequence_compatibility::accepted	11q22.1	integrase_core_sequence_compatibility	ENSG00000135317.14	SNX14	39	0.547606149185874	0.320142317356955	1.7105084816866	0.0995554848957363	25	0.926909115763981
MAGE_TF_0021	11q22.1::integrase_core_sequence_compatibility::accepted	11q22.1	integrase_core_sequence_compatibility	ENSG00000135316.19	SYNCRIP	39	0.258304291650624	0.250116515830148	1.03273584630468	0.311615251208348	25	0.962085271646114
MAGE_TF_0021	11q22.1::integrase_core_sequence_compatibility::accepted	11q22.1	integrase_core_sequence_compatibility	ENSG00000271793.2	RP11-321N4.5	39	-0.417442774442161	0.493427826537735	-0.846005741855415	0.405574699430602	25	0.971236347333939
MAGE_TF_0021	11q22.1::integrase_core_sequence_compatibility::accepted	11q22.1	integrase_core_sequence_compatibility	ENSG00000203875.13	SNHG5	39	-0.490173811518227	0.487086582319759	-1.00633815282647	0.323894480935329	25	0.963632121913672
MAGE_TF_0021	11q22.1::integrase_core_sequence_compatibility::accepted	11q22.1	integrase_core_sequence_compatibility	ENSG00000188994.13	ZNF292	39	0.392958055513267	0.214343582866667	1.83330916772865	0.0786909367456035	25	0.922163419914642
MAGE_TF_0021	11q22.1::integrase_core_sequence_compatibility::accepted	11q22.1	integrase_core_sequence_compatibility	ENSG00000272008.1	RP11-393I2.4	39	0.457467558126282	0.558745155004628	0.818740984201452	0.420670565769332	25	0.972312941814167
MAGE_TF_0021	11q22.1::integrase_core_sequence_compatibility::accepted	11q22.1	integrase_core_sequence_compatibility	ENSG00000218313.1	RP11-393I2.2	39	-0.901602383563177	0.523632085452485	-1.72182417504855	0.0974541056166629	25	0.926216527495418
MAGE_TF_0021	11q22.1::integrase_core_sequence_compatibility::accepted	11q22.1	integrase_core_sequence_compatibility	ENSG00000111850.11	SMIM8	39	0.276106358511277	0.437353904138342	0.631311063874578	0.533567366384616	25	0.980526125925118
MAGE_TF_0021	11q22.1::integrase_core_sequence_compatibility::accepted	11q22.1	integrase_core_sequence_compatibility	ENSG00000164411.12	GJB7	39	-0.20770022390028	0.432528769769314	-0.480199788816489	0.635260435622583	25	0.986467486997634
MAGE_TF_0021	11q22.1::integrase_core_sequence_compatibility::accepted	11q22.1	integrase_core_sequence_compatibility	ENSG00000203872.7	C6orf163	39	-0.900639146091117	0.49719643946764	-1.81143522881108	0.0821055685249048	25	0.922656515788709
MAGE_TF_0021	11q22.1::integrase_core_sequence_compatibility::accepted	11q22.1	integrase_core_sequence_compatibility	ENSG00000213204.8	RP3-382I10.7	39	0.339804586236432	0.452762761250676	0.750513547752431	0.459951493720175	25	0.97533670921397
MAGE_TF_0021	11q22.1::integrase_core_sequence_compatibility::accepted	11q22.1	integrase_core_sequence_compatibility	ENSG00000164414.18	SLC35A1	39	-0.484546494801827	0.33048083230838	-1.46618637885082	0.155063902883036	25	0.939220183452141
MAGE_TF_0021	11q22.1::integrase_core_sequence_compatibility::accepted	11q22.1	integrase_core_sequence_compatibility	ENSG00000146282.18	RARS2	39	-0.220774781673593	0.301130572113555	-0.733152997797712	0.470284529731184	25	0.976157235279866
MAGE_TF_0021	11q22.1::integrase_core_sequence_compatibility::accepted	11q22.1	integrase_core_sequence_compatibility	ENSG00000135336.16	ORC3	39	0.116817794646507	0.374602685739685	0.311844519789923	0.75774462577076	25	0.9919256263964
MAGE_TF_0021	11q22.1::integrase_core_sequence_compatibility::accepted	11q22.1	integrase_core_sequence_compatibility	ENSG00000135334.9	AKIRIN2	39	0.340474497051582	0.416570842040432	0.817326760999121	0.421463031556799	25	0.972354800582365
MAGE_TF_0021	11q22.1::integrase_core_sequence_compatibility::accepted	11q22.1	integrase_core_sequence_compatibility	ENSG00000118432.13	CNR1	39	-0.58601274669134	0.434775379220723	-1.34785172918874	0.189793878182725	25	0.944926704085851
MAGE_TF_0021	11q22.1::integrase_core_sequence_compatibility::accepted	11q22.1	integrase_core_sequence_compatibility	ENSG00000234426.3	RP11-459O1.2	39	-0.838199790880657	0.515593522397279	-1.62569883923949	0.116555209755364	25	0.931231678939759
MAGE_TF_0021	11q22.1::integrase_core_sequence_compatibility::accepted	11q22.1	integrase_core_sequence_compatibility	ENSG00000111880.16	RNGTT	39	-0.144399345661599	0.368736722044598	-0.391605546800229	0.698667782967568	25	0.989612615157928
MAGE_TF_0021	11q22.1::integrase_core_sequence_compatibility::accepted	11q22.1	integrase_core_sequence_compatibility	ENSG00000146278.11	PNRC1	39	-0.429023199512909	0.470180850273238	-0.912464213001421	0.370240171650932	25	0.967496963801726
MAGE_TF_0021	11q22.1::integrase_core_sequence_compatibility::accepted	11q22.1	integrase_core_sequence_compatibility	ENSG00000154548.9	SRSF12	39	0.707206999269942	0.550122470483991	1.28554465089883	0.210383331679456	25	0.94765622384517
MAGE_TF_0021	11q22.1::integrase_core_sequence_compatibility::accepted	11q22.1	integrase_core_sequence_compatibility	ENSG00000288009.1	RP11-63L7.6	39	0.329002443400482	0.494260060272813	0.665646427548454	0.511732542599961	25	0.979231221876404
MAGE_TF_0021	11q22.1::integrase_core_sequence_compatibility::accepted	11q22.1	integrase_core_sequence_compatibility	ENSG00000146281.6	PM20D2	39	0.727514435087204	0.433918511515994	1.67661534546075	0.106080183034363	25	0.9279379370378
MAGE_TF_0021	11q22.1::integrase_core_sequence_compatibility::accepted	11q22.1	integrase_core_sequence_compatibility	ENSG00000111886.11	GABRR2	39	-0.497841070434677	0.44929075649223	-1.10805989938786	0.278382942252096	25	0.957762432095013
MAGE_TF_0021	11q22.1::integrase_core_sequence_compatibility::accepted	11q22.1	integrase_core_sequence_compatibility	ENSG00000198833.7	UBE2J1	39	1.04267662551159	0.388190639658893	2.68599115740607	0.0126618466199359	25	0.884290472962524
MAGE_TF_0021	11q22.1::integrase_core_sequence_compatibility::accepted	11q22.1	integrase_core_sequence_compatibility	ENSG00000025039.15	RRAGD	39	0.665485844241998	0.408023972365006	1.63099692497154	0.115426475520076	25	0.930543388561705
MAGE_TF_0021	11q22.1::integrase_core_sequence_compatibility::accepted	11q22.1	integrase_core_sequence_compatibility	ENSG00000135299.17	ANKRD6	39	1.16457809235614	0.534962328880045	2.17693476621841	0.0391356131108213	25	0.90254515305128
MAGE_TF_0021	11q22.1::integrase_core_sequence_compatibility::accepted	11q22.1	integrase_core_sequence_compatibility	ENSG00000083099.11	LYRM2	39	0.483397192399094	0.284380359946366	1.69982622038407	0.101574287130496	25	0.927101274871389
MAGE_TF_0021	11q22.1::integrase_core_sequence_compatibility::accepted	11q22.1	integrase_core_sequence_compatibility	ENSG00000217653.1	PIMREGP3	39	-0.237675170540711	0.488248093521795	-0.486791804605584	0.630646531060734	25	0.986267832587519
MAGE_TF_0021	11q22.1::integrase_core_sequence_compatibility::accepted	11q22.1	integrase_core_sequence_compatibility	ENSG00000112159.12	MDN1	39	0.203531717875641	0.426059791643852	0.477706936602398	0.637009177312579	25	0.98662292494081
MAGE_TF_0021	11q22.1::integrase_core_sequence_compatibility::accepted	11q22.1	integrase_core_sequence_compatibility	ENSG00000118412.13	CASP8AP2	39	0.0776494676343415	0.215562009535546	0.360218703665114	0.721709124701396	25	0.990700146214091
MAGE_TF_0021	11q22.1::integrase_core_sequence_compatibility::accepted	11q22.1	integrase_core_sequence_compatibility	ENSG00000112182.15	BACH2	39	0.205429834374709	0.516766465744345	0.397529344476348	0.694351116622655	25	0.989479752344309
MAGE_TF_0021	11q22.1::integrase_core_sequence_compatibility::accepted	11q22.1	integrase_core_sequence_compatibility	ENSG00000135341.18	MAP3K7	39	0.390579817044579	0.290634268928576	1.3438876925438	0.19105515440332	25	0.944926704085851
MAGE_TF_0021	11q22.1::integrase_core_sequence_compatibility::accepted	11q22.1	integrase_core_sequence_compatibility	ENSG00000135333.15	EPHA7	39	-0.17824258449953	0.461936869305531	-0.385859186272568	0.702865054493324	25	0.989789230489418
MAGE_TF_0021	11q22.1::integrase_core_sequence_compatibility::accepted	11q22.1	integrase_core_sequence_compatibility	ENSG00000261366.1	MANEA-DT	39	0.296322588690462	0.476771240322626	0.621519428248112	0.539884567987852	25	0.980995782170684
MAGE_TF_0021	11q22.1::integrase_core_sequence_compatibility::accepted	11q22.1	integrase_core_sequence_compatibility	ENSG00000172469.17	MANEA	39	0.0893588904913214	0.390354022482026	0.228917560329319	0.820795320910518	25	0.994298848904419
MAGE_TF_0021	11q22.1::integrase_core_sequence_compatibility::accepted	11q22.1	integrase_core_sequence_compatibility	ENSG00000014123.10	UFL1	39	1.00497010513123	0.425247650196677	2.36325845578789	0.0262004507377978	25	0.891709501987615
MAGE_TF_0021	11q22.1::integrase_core_sequence_compatibility::accepted	11q22.1	integrase_core_sequence_compatibility	ENSG00000112218.9	GPR63	39	1.14129560124788	0.510840089020953	2.23415433866051	0.0346528866888968	25	0.898849808495091
MAGE_TF_0021	11q22.1::integrase_core_sequence_compatibility::accepted	11q22.1	integrase_core_sequence_compatibility	ENSG00000123545.6	NDUFAF4	39	-0.0136096182225162	0.242361659855323	-0.0561541715411606	0.955665380523828	25	0.998651764767537
MAGE_TF_0021	11q22.1::integrase_core_sequence_compatibility::accepted	11q22.1	integrase_core_sequence_compatibility	ENSG00000186231.17	KLHL32	39	0.244688554590746	0.601014553255481	0.407125839574691	0.68738048234806	25	0.989020028042968
MAGE_TF_0021	11q22.1::integrase_core_sequence_compatibility::accepted	11q22.1	integrase_core_sequence_compatibility	ENSG00000146263.12	MMS22L	39	0.411739307301909	0.296108538201195	1.39050129997314	0.176632299972586	25	0.942907064829407
MAGE_TF_0021	11q22.1::integrase_core_sequence_compatibility::accepted	11q22.1	integrase_core_sequence_compatibility	ENSG00000112234.9	FBXL4	39	0.160773303833723	0.30269662683054	0.531136754040306	0.600011630544099	25	0.984265519022151
MAGE_TF_0021	11q22.1::integrase_core_sequence_compatibility::accepted	11q22.1	integrase_core_sequence_compatibility	ENSG00000146267.12	FAXC	39	-0.92502877770615	0.468263532396093	-1.97544483759562	0.0593557289008758	25	0.912866817497514
MAGE_TF_0021	11q22.1::integrase_core_sequence_compatibility::accepted	11q22.1	integrase_core_sequence_compatibility	ENSG00000132423.12	COQ3	39	0.053594552948655	0.326623208755398	0.164086787197021	0.870982238421376	25	0.996324368439497
MAGE_TF_0021	11q22.1::integrase_core_sequence_compatibility::accepted	11q22.1	integrase_core_sequence_compatibility	ENSG00000228506.2	RP11-98I9.4	39	0.165046879945892	0.515252589483319	0.320322271667565	0.751386047168556	25	0.991737641476438
MAGE_TF_0021	11q22.1::integrase_core_sequence_compatibility::accepted	11q22.1	integrase_core_sequence_compatibility	ENSG00000132424.17	PNISR	39	0.376916246239694	0.350403737189025	1.07566274624624	0.292349940038685	25	0.959750683225617
MAGE_TF_0021	11q22.1::integrase_core_sequence_compatibility::accepted	11q22.1	integrase_core_sequence_compatibility	ENSG00000279170.3	TSTD3	39	0.181387165846889	0.372147191314968	0.48740705312316	0.630216678991859	25	0.986256823228928
MAGE_TF_0021	11q22.1::integrase_core_sequence_compatibility::accepted	11q22.1	integrase_core_sequence_compatibility	ENSG00000123552.18	USP45	39	0.196783774772291	0.430319074466607	0.457297355494199	0.65140655124532	25	0.987283628961178
MAGE_TF_0021	11q22.1::integrase_core_sequence_compatibility::accepted	11q22.1	integrase_core_sequence_compatibility	ENSG00000112237.13	CCNC	39	0.403864623088784	0.31152164063157	1.29642557823591	0.206668856634276	25	0.946824542038301
MAGE_TF_0021	11q22.1::integrase_core_sequence_compatibility::accepted	11q22.1	integrase_core_sequence_compatibility	ENSG00000112238.12	PRDM13	39	-0.165168870946745	0.477079487129964	-0.346208284787877	0.732083009158143	25	0.991232623988483
MAGE_TF_0021	11q22.1::integrase_core_sequence_compatibility::accepted	11q22.1	integrase_core_sequence_compatibility	ENSG00000112249.14	ASCC3	39	0.69901625404235	0.310330661416096	2.25248852579572	0.0333181000389935	25	0.897572555515701
MAGE_TF_0021	11q22.1::integrase_core_sequence_compatibility::accepted	11q22.1	integrase_core_sequence_compatibility	ENSG00000260000.2	RP3-467N11.1	39	-0.210469632290028	0.640531979665139	-0.328585674051838	0.745205421835898	25	0.991593496303758
MAGE_TF_0021	11q22.1::integrase_core_sequence_compatibility::accepted	11q22.1	integrase_core_sequence_compatibility	ENSG00000164418.22	GRIK2	39	-0.150625178253642	0.459523525912166	-0.327785564307394	0.745803112578487	25	0.991597702959003
MAGE_TF_0021	11q22.1::integrase_core_sequence_compatibility::accepted	11q22.1	integrase_core_sequence_compatibility	ENSG00000217120.1	RP1-76C18.1	39	-0.300332507756415	0.380888793141369	-0.788504448449195	0.43781535386818	25	0.97375321859575
MAGE_TF_0021	11q22.1::integrase_core_sequence_compatibility::accepted	11q22.1	integrase_core_sequence_compatibility	ENSG00000288084.1	RP11-363F12.1	39	-1.61283948925058	0.447107068267049	-3.6072779960778	0.0013478196698109	25	0.856901400587422
MAGE_TF_0021	11q22.1::integrase_core_sequence_compatibility::accepted	11q22.1	integrase_core_sequence_compatibility	ENSG00000085382.12	HACE1	39	0.801234548418699	0.334120379739382	2.39804153534026	0.0242709450531549	25	0.891256975755697
MAGE_TF_0021	11q22.1::integrase_core_sequence_compatibility::accepted	11q22.1	integrase_core_sequence_compatibility	ENSG00000112276.14	BVES	39	-0.380512372608775	0.619005521526274	-0.614715635606206	0.544297402388571	25	0.981243831035506
MAGE_TF_0021	11q22.1::integrase_core_sequence_compatibility::accepted	11q22.1	integrase_core_sequence_compatibility	ENSG00000132429.10	POPDC3	39	-0.0282714908217278	0.496217212068476	-0.0569740229362024	0.955018817456011	25	0.998634853697097
MAGE_TF_0021	11q22.1::integrase_core_sequence_compatibility::accepted	11q22.1	integrase_core_sequence_compatibility	ENSG00000231628.1	RP3-355L5.4	39	-0.340465367472063	0.513578505913016	-0.662927602211077	0.513443321109444	25	0.97934619882197
MAGE_TF_0021	11q22.1::integrase_core_sequence_compatibility::accepted	11q22.1	integrase_core_sequence_compatibility	ENSG00000286084.2	RP3-359N14.3	39	-0.750394910253014	0.394676237853231	-1.90129234618899	0.0688500326405236	25	0.918373910840241
MAGE_TF_0021	11q22.1::integrase_core_sequence_compatibility::accepted	11q22.1	integrase_core_sequence_compatibility	ENSG00000085377.15	PREP	39	0.0060268706608476	0.490528794969019	0.0122864768035244	0.990294581343149	25	0.999550443603311
MAGE_TF_0021	11q22.1::integrase_core_sequence_compatibility::accepted	11q22.1	integrase_core_sequence_compatibility	ENSG00000057657.17	PRDM1	39	-0.0341456178443711	0.475769860799555	-0.0717691906481585	0.943356674591981	25	0.99818768095887
MAGE_TF_0021	11q22.1::integrase_core_sequence_compatibility::accepted	11q22.1	integrase_core_sequence_compatibility	ENSG00000269919.1	RP1-134E15.3	39	-0.192745361299122	0.402162688933682	-0.479272112015608	0.635910951665309	25	0.986576467185954
MAGE_TF_0021	11q22.1::integrase_core_sequence_compatibility::accepted	11q22.1	integrase_core_sequence_compatibility	ENSG00000057663.16	ATG5	39	0.371540135187735	0.253737923605659	1.46426726406556	0.155583370415045	25	0.939320739611432
MAGE_TF_0021	11q22.1::integrase_core_sequence_compatibility::accepted	11q22.1	integrase_core_sequence_compatibility	ENSG00000112297.18	CRYBG1	39	0.0482068413900927	0.430130277310591	0.112074978054342	0.911658991671798	25	0.997373584027723
MAGE_TF_0021	11q22.1::integrase_core_sequence_compatibility::accepted	11q22.1	integrase_core_sequence_compatibility	ENSG00000130347.13	RTN4IP1	39	0.153050261133228	0.320004252922995	0.478275709573327	0.636609992341291	25	0.98659915087526
MAGE_TF_0021	11q22.1::integrase_core_sequence_compatibility::accepted	11q22.1	integrase_core_sequence_compatibility	ENSG00000130348.11	QRSL1	39	0.347876641407931	0.354828301166355	0.980408384180254	0.336277696103179	25	0.964818427475275
MAGE_TF_0021	11q22.1::integrase_core_sequence_compatibility::accepted	11q22.1	integrase_core_sequence_compatibility	ENSG00000235142.10	LINC02532	39	-0.289608941040716	0.633107441202009	-0.457440431423248	0.651305132041363	25	0.987283628961178
MAGE_TF_0021	11q22.1::integrase_core_sequence_compatibility::accepted	11q22.1	integrase_core_sequence_compatibility	ENSG00000272398.6	CD24	39	-0.423239098770362	0.533200179408905	-0.793771486047803	0.434798486976445	25	0.973569857467215
MAGE_TF_0021	11q22.1::integrase_core_sequence_compatibility::accepted	11q22.1	integrase_core_sequence_compatibility	ENSG00000130349.10	MTRES1	39	0.0428555873040743	0.337558061493157	0.126957676894181	0.89998952647362	25	0.997063429014313
MAGE_TF_0021	11q22.1::integrase_core_sequence_compatibility::accepted	11q22.1	integrase_core_sequence_compatibility	ENSG00000178409.14	BEND3	39	0.340273343168024	0.404507270407178	0.841204517351453	0.408207855968834	25	0.971438859985703
MAGE_TF_0021	11q22.1::integrase_core_sequence_compatibility::accepted	11q22.1	integrase_core_sequence_compatibility	ENSG00000164494.12	PDSS2	39	0.295047587301943	0.250169316913208	1.17939158543694	0.249344627318111	25	0.954533632719152
MAGE_TF_0021	11q22.1::integrase_core_sequence_compatibility::accepted	11q22.1	integrase_core_sequence_compatibility	ENSG00000112320.12	SOBP	39	0.193035978982126	0.5029378174138	0.383816790661623	0.704359192813337	25	0.989883726271189
MAGE_TF_0021	11q22.1::integrase_core_sequence_compatibility::accepted	11q22.1	integrase_core_sequence_compatibility	ENSG00000146285.14	SCML4	39	-0.346479309636322	0.50828013163001	-0.681669984866797	0.501714396062808	25	0.978782304360098
MAGE_TF_0021	11q22.1::integrase_core_sequence_compatibility::accepted	11q22.1	integrase_core_sequence_compatibility	ENSG00000272476.1	RP1-191J18.66	39	-0.167300448843273	0.578382271302974	-0.289255838472331	0.774770825112742	25	0.992768041800877
MAGE_TF_0021	11q22.1::integrase_core_sequence_compatibility::accepted	11q22.1	integrase_core_sequence_compatibility	ENSG00000025796.14	SEC63	39	1.06746573527642	0.456481492328867	2.33846443550306	0.027660587563577	25	0.892915425908946
MAGE_TF_0021	11q22.1::integrase_core_sequence_compatibility::accepted	11q22.1	integrase_core_sequence_compatibility	ENSG00000081087.15	OSTM1	39	-0.30069957208631	0.306223438929127	-0.981961319283284	0.335527079059741	25	0.964753386895653
MAGE_TF_0021	11q22.1::integrase_core_sequence_compatibility::accepted	11q22.1	integrase_core_sequence_compatibility	ENSG00000112335.15	SNX3	39	0.141394079344197	0.416105837202554	0.339803162327109	0.736843124090827	25	0.991347202630798
MAGE_TF_0021	11q22.1::integrase_core_sequence_compatibility::accepted	11q22.1	integrase_core_sequence_compatibility	ENSG00000135537.17	AFG1L	39	0.361418928460686	0.422192572205806	0.856052314166497	0.400099745880496	25	0.970644766503568
MAGE_TF_0021	11q22.1::integrase_core_sequence_compatibility::accepted	11q22.1	integrase_core_sequence_compatibility	ENSG00000118689.15	FOXO3	39	-0.179485613926502	0.55102348523899	-0.325731332211105	0.747338389103832	25	0.991597702959003
MAGE_TF_0021	11q22.1::integrase_core_sequence_compatibility::accepted	11q22.1	integrase_core_sequence_compatibility	ENSG00000118690.13	ARMC2	39	-0.374956136233153	0.388221612863693	-0.965830143941015	0.343379996915157	25	0.965417910630433
MAGE_TF_0021	11q22.1::integrase_core_sequence_compatibility::accepted	11q22.1	integrase_core_sequence_compatibility	ENSG00000080546.13	SESN1	39	-0.216721765535904	0.490646937042576	-0.441706141777255	0.662499016763728	25	0.987743714638788
MAGE_TF_0021	11q22.1::integrase_core_sequence_compatibility::accepted	11q22.1	integrase_core_sequence_compatibility	ENSG00000183137.15	CEP57L1	39	-0.144052473667166	0.365926425637784	-0.393665129311427	0.697165785140484	25	0.989586870315269
MAGE_TF_0021	11q22.1::integrase_core_sequence_compatibility::accepted	11q22.1	integrase_core_sequence_compatibility	ENSG00000135535.17	CD164	39	1.14913799853208	0.400183608946904	2.87152690125434	0.0082034046647062	25	0.878374679303193
MAGE_TF_0021	11q22.1::integrase_core_sequence_compatibility::accepted	11q22.1	integrase_core_sequence_compatibility	ENSG00000260273.1	RP11-425D10.10	39	-0.0403522024467889	0.56986997391486	-0.0708094903993268	0.944112786811966	25	0.998222475440818
MAGE_TF_0021	11q22.1::integrase_core_sequence_compatibility::accepted	11q22.1	integrase_core_sequence_compatibility	ENSG00000135587.9	SMPD2	39	-0.283500487913399	0.349133878604123	-0.812010822458325	0.424450139607233	25	0.972606298848077
MAGE_TF_0021	11q22.1::integrase_core_sequence_compatibility::accepted	11q22.1	integrase_core_sequence_compatibility	ENSG00000185250.16	PPIL6	39	-0.18070689071168	0.595500175414196	-0.303453967223419	0.764054974308641	25	0.992252194638552
MAGE_TF_0021	11q22.1::integrase_core_sequence_compatibility::accepted	11q22.1	integrase_core_sequence_compatibility	ENSG00000135596.18	MICAL1	39	-0.187517277513251	0.385087482175438	-0.486947216393344	0.630537937892763	25	0.986267832587519
MAGE_TF_0021	11q22.1::integrase_core_sequence_compatibility::accepted	11q22.1	integrase_core_sequence_compatibility	ENSG00000112365.5	ZBTB24	39	0.548995815724441	0.359155876757473	1.52857255373594	0.138925615468948	25	0.936017173265016
MAGE_TF_0021	11q22.1::integrase_core_sequence_compatibility::accepted	11q22.1	integrase_core_sequence_compatibility	ENSG00000112367.12	FIG4	39	0.0146118450285265	0.337858188790441	0.043248456048492	0.965847059593234	25	0.998884008601707
MAGE_TF_0021	11q22.1::integrase_core_sequence_compatibility::accepted	11q22.1	integrase_core_sequence_compatibility	ENSG00000155085.16	AK9	39	0.260035198528655	0.407659634196132	0.637873305855804	0.529355930997708	25	0.980131918363284
MAGE_TF_0021	11q22.1::integrase_core_sequence_compatibility::accepted	11q22.1	integrase_core_sequence_compatibility	ENSG00000112290.13	WASF1	39	0.611734068534288	0.601398389611433	1.01718607681928	0.318808487626774	25	0.962936085462468
MAGE_TF_0021	11q22.1::integrase_core_sequence_compatibility::accepted	11q22.1	integrase_core_sequence_compatibility	ENSG00000168438.15	CDC40	39	0.309603528393262	0.300842393921034	1.02912200756695	0.313276788638264	25	0.962391976579926
MAGE_TF_0021	11q22.1::integrase_core_sequence_compatibility::accepted	11q22.1	integrase_core_sequence_compatibility	ENSG00000203797.12	DDO	39	-0.665514601455825	0.540039778369511	-1.23234366821116	0.229285323592391	25	0.951451725937224
MAGE_TF_0021	11q22.1::integrase_core_sequence_compatibility::accepted	11q22.1	integrase_core_sequence_compatibility	ENSG00000155111.15	CDK19	39	-0.0932849979464836	0.405721928409578	-0.229923480626643	0.820022127986502	25	0.994298848904419
MAGE_TF_0021	11q22.1::integrase_core_sequence_compatibility::accepted	11q22.1	integrase_core_sequence_compatibility	ENSG00000213149.3	CNN2P9	39	0.298179253661204	0.475674408511328	0.626855782707307	0.536436829414158	25	0.980693790421238
MAGE_TF_0021	11q22.1::integrase_core_sequence_compatibility::accepted	11q22.1	integrase_core_sequence_compatibility	ENSG00000123505.19	AMD1	39	0.28496977457232	0.303086274982759	0.940226589239418	0.356098047715134	25	0.966550881919865
MAGE_TF_0021	11q22.1::integrase_core_sequence_compatibility::accepted	11q22.1	integrase_core_sequence_compatibility	ENSG00000155115.7	GTF3C6	39	0.10772016363203	0.267608398189554	0.402529084889665	0.690715969983616	25	0.989207177378041
MAGE_TF_0021	11q22.1::integrase_core_sequence_compatibility::accepted	11q22.1	integrase_core_sequence_compatibility	ENSG00000197498.13	RPF2	39	-0.587120371102254	0.231073933364701	-2.54083341445358	0.0176432696014321	25	0.889022974376494
MAGE_TF_0021	11q22.1::integrase_core_sequence_compatibility::accepted	11q22.1	integrase_core_sequence_compatibility	ENSG00000112394.17	SLC16A10	39	0.386331911449788	0.433732260696328	0.890715186436808	0.381574262255302	25	0.968582902727025
MAGE_TF_0021	11q22.1::integrase_core_sequence_compatibility::accepted	11q22.1	integrase_core_sequence_compatibility	ENSG00000173214.7	MFSD4B	39	-0.837817941803429	0.313535958245051	-2.67215902920013	0.0130725725460404	25	0.884947500762876
MAGE_TF_0021	11q22.1::integrase_core_sequence_compatibility::accepted	11q22.1	integrase_core_sequence_compatibility	ENSG00000272356.1	RP5-1112D6.8	39	-0.395020642971808	0.329154184332162	-1.2001082221491	0.241346734764056	25	0.953205108519995
MAGE_TF_0021	11q22.1::integrase_core_sequence_compatibility::accepted	11q22.1	integrase_core_sequence_compatibility	ENSG00000231889.7	TRAF3IP2-AS1	39	-0.0506263408688765	0.373178335894477	-0.135662593455564	0.893174478213349	25	0.996862272292378
MAGE_TF_0021	11q22.1::integrase_core_sequence_compatibility::accepted	11q22.1	integrase_core_sequence_compatibility	ENSG00000009413.16	REV3L	39	0.296359537960402	0.369816612385205	0.801368916471796	0.430469310013007	25	0.973204770620728
MAGE_TF_0021	11q22.1::integrase_core_sequence_compatibility::accepted	11q22.1	integrase_core_sequence_compatibility	ENSG00000286616.1	RP3-487J7.4	39	-0.507855295171045	0.33735454090537	-1.50540524460734	0.144751106589464	25	0.937261344241939
MAGE_TF_0021	11q22.1::integrase_core_sequence_compatibility::accepted	11q22.1	integrase_core_sequence_compatibility	ENSG00000255389.1	C6orf3	39	-0.514098060003367	0.399410705546109	-1.28714141324892	0.20983504979987	25	0.947506049300061
MAGE_TF_0021	11q22.1::integrase_core_sequence_compatibility::accepted	11q22.1	integrase_core_sequence_compatibility	ENSG00000056972.20	TRAF3IP2	39	0.40831228701974	0.408574585938984	0.999358014599365	0.327196582485802	25	0.964100350344541
MAGE_TF_0021	11q22.1::integrase_core_sequence_compatibility::accepted	11q22.1	integrase_core_sequence_compatibility	ENSG00000010810.17	FYN	39	0.36032335735657	0.723532702481512	0.498005627279546	0.622832784110984	25	0.98579277308668
MAGE_TF_0021	11q22.1::integrase_core_sequence_compatibility::accepted	11q22.1	integrase_core_sequence_compatibility	ENSG00000074935.14	TUBE1	39	0.0782595210174879	0.474648902900922	0.164878756780406	0.870365359052231	25	0.996307979543767
MAGE_TF_0021	11q22.1::integrase_core_sequence_compatibility::accepted	11q22.1	integrase_core_sequence_compatibility	ENSG00000203778.8	FAM229B	39	-0.622982648948586	0.483598438272728	-1.28822303722423	0.209464275352098	25	0.947426800195016
MAGE_TF_0021	11q22.1::integrase_core_sequence_compatibility::accepted	11q22.1	integrase_core_sequence_compatibility	ENSG00000112769.20	LAMA4	39	-0.701425936105255	0.554820018659317	-1.26424049694566	0.217804100574223	25	0.948972606121816
MAGE_TF_0021	11q22.1::integrase_core_sequence_compatibility::accepted	11q22.1	integrase_core_sequence_compatibility	ENSG00000230943.3	LINC02541	39	0.966491871465147	0.440272722296781	2.19521179150783	0.037649928030839	25	0.901897456902738
MAGE_TF_0021	11q22.1::integrase_core_sequence_compatibility::accepted	11q22.1	integrase_core_sequence_compatibility	ENSG00000277443.3	MARCKS	39	0.86136774369258	0.372537718759061	2.31216250145578	0.0292905471471771	25	0.892995227931665
MAGE_TF_0021	11q22.1::integrase_core_sequence_compatibility::accepted	11q22.1	integrase_core_sequence_compatibility	ENSG00000227502.3	MROCKI	39	-0.318006576276274	0.618848698218327	-0.51386805400386	0.611856597009511	25	0.985019255287305
MAGE_TF_0021	11q22.1::integrase_core_sequence_compatibility::accepted	11q22.1	integrase_core_sequence_compatibility	ENSG00000228624.7	HDAC2-AS2	39	-0.118676819459339	0.451076237501716	-0.263097032370027	0.79463203053073	25	0.993551498643306
MAGE_TF_0021	11q22.1::integrase_core_sequence_compatibility::accepted	11q22.1	integrase_core_sequence_compatibility	ENSG00000196591.12	HDAC2	39	-0.108282233366245	0.456626375438419	-0.237135301836824	0.814484297084152	25	0.994092479814004
MAGE_TF_0021	11q22.1::integrase_core_sequence_compatibility::accepted	11q22.1	integrase_core_sequence_compatibility	ENSG00000287097.1	RP3-383B8.1	39	-0.103865212679804	0.331206214600612	-0.313596810992968	0.756428908995063	25	0.99188374659225
MAGE_TF_0021	11q22.1::integrase_core_sequence_compatibility::accepted	11q22.1	integrase_core_sequence_compatibility	ENSG00000287933.1	RP11-702N8.3	39	-0.362385475910239	0.277550300798702	-1.30565693810242	0.203557277190434	25	0.946522849751505
MAGE_TF_0021	11q22.1::integrase_core_sequence_compatibility::accepted	11q22.1	integrase_core_sequence_compatibility	ENSG00000111816.8	FRK	39	-0.503224698458889	0.341818192643097	-1.47219986908164	0.153445209033617	25	0.938916613990519
MAGE_TF_0021	11q22.1::integrase_core_sequence_compatibility::accepted	11q22.1	integrase_core_sequence_compatibility	ENSG00000178425.14	NT5DC1	39	-1.10937967174669	0.426683251723308	-2.6000075401743	0.0154250243352741	25	0.88758942833765
MAGE_TF_0021	11q22.1::integrase_core_sequence_compatibility::accepted	11q22.1	integrase_core_sequence_compatibility	ENSG00000123500.10	COL10A1	39	-0.359476201311119	0.239565935368014	-1.50053137045091	0.146001602138316	25	0.937639892848246
MAGE_TF_0021	11q22.1::integrase_core_sequence_compatibility::accepted	11q22.1	integrase_core_sequence_compatibility	ENSG00000187189.11	TSPYL4	39	-0.150633710426188	0.447791425178144	-0.336392574659646	0.739382173286114	25	0.991416717620661
MAGE_TF_0021	11q22.1::integrase_core_sequence_compatibility::accepted	11q22.1	integrase_core_sequence_compatibility	ENSG00000111817.19	DSE	39	-0.276045796033027	0.351831749210161	-0.784596036749758	0.440062260295912	25	0.97395849884927
MAGE_TF_0021	11q22.1::integrase_core_sequence_compatibility::accepted	11q22.1	integrase_core_sequence_compatibility	ENSG00000233558.1	RP3-486I3.4	39	0.208621691510128	0.355605716443771	0.586665742037125	0.562688851898678	25	0.982144810536853
MAGE_TF_0021	11q22.1::integrase_core_sequence_compatibility::accepted	11q22.1	integrase_core_sequence_compatibility	ENSG00000189241.8	TSPYL1	39	0.985717114584833	0.442624489400483	2.22698277702607	0.035188046429122	25	0.899991757661288
MAGE_TF_0021	11q22.1::integrase_core_sequence_compatibility::accepted	11q22.1	integrase_core_sequence_compatibility	ENSG00000188820.13	CALHM6	39	0.38666446802867	0.530863855291772	0.72836842096954	0.473156065040871	25	0.976518597431693
MAGE_TF_0021	11q22.1::integrase_core_sequence_compatibility::accepted	11q22.1	integrase_core_sequence_compatibility	ENSG00000111832.13	RWDD1	39	0.265380887775148	0.252229290743076	1.0521414344596	0.302798630689386	25	0.961256430754775
MAGE_TF_0021	11q22.1::integrase_core_sequence_compatibility::accepted	11q22.1	integrase_core_sequence_compatibility	ENSG00000111834.13	RSPH4A	39	0.247447203928079	0.47966497503604	0.515875072824499	0.61047431033034	25	0.984955722851767
MAGE_TF_0021	11q22.1::integrase_core_sequence_compatibility::accepted	11q22.1	integrase_core_sequence_compatibility	ENSG00000153975.10	ZUP1	39	-0.0714999791479029	0.506678253068032	-0.141115152890334	0.888909913090737	25	0.996743861721498
MAGE_TF_0021	11q22.1::integrase_core_sequence_compatibility::accepted	11q22.1	integrase_core_sequence_compatibility	ENSG00000196911.11	KPNA5	39	0.693981972741914	0.244302480530266	2.84066691109973	0.0088239399111345	25	0.878684906676614
MAGE_TF_0021	11q22.1::integrase_core_sequence_compatibility::accepted	11q22.1	integrase_core_sequence_compatibility	ENSG00000164465.19	DCBLD1	39	-0.175312465522718	0.559598526131844	-0.313282571944112	0.756664801995177	25	0.99188374659225
MAGE_TF_0021	11q22.1::integrase_core_sequence_compatibility::accepted	11q22.1	integrase_core_sequence_compatibility	ENSG00000047932.14	GOPC	39	0.154116155958113	0.274520163728041	0.561401952647787	0.579521793164579	25	0.982964425011189
MAGE_TF_0021	11q22.1::integrase_core_sequence_compatibility::accepted	11q22.1	integrase_core_sequence_compatibility	ENSG00000153989.8	NUS1	39	0.835533439597729	0.356536199800719	2.34347435145362	0.0273596818964605	25	0.892915425908946
MAGE_TF_0021	11q22.1::integrase_core_sequence_compatibility::accepted	11q22.1	integrase_core_sequence_compatibility	ENSG00000196376.11	SLC35F1	39	-0.717687580038387	0.492621462952821	-1.4568743629977	0.157597592008727	25	0.939611857930826
MAGE_TF_0021	11q22.1::integrase_core_sequence_compatibility::accepted	11q22.1	integrase_core_sequence_compatibility	ENSG00000230202.1	RP11-632C17__A.1	39	1.19047202659225	0.480602827914439	2.47703916299925	0.0203644159377156	25	0.889022974376494
MAGE_TF_0021	11q22.1::integrase_core_sequence_compatibility::accepted	11q22.1	integrase_core_sequence_compatibility	ENSG00000198523.6	PLN	39	0.458247737402488	0.415636834456794	1.10251955412321	0.280736754728278	25	0.957924589652621
MAGE_TF_0021	11q22.1::integrase_core_sequence_compatibility::accepted	11q22.1	integrase_core_sequence_compatibility	ENSG00000111860.14	CEP85L	39	0.552286479159784	0.473658042459301	1.16600253696154	0.254617177624408	25	0.954733743541459
MAGE_TF_0021	11q22.1::integrase_core_sequence_compatibility::accepted	11q22.1	integrase_core_sequence_compatibility	ENSG00000111875.8	ASF1A	39	0.0667117984601845	0.278598741588324	0.239454773125869	0.812705289113443	25	0.994021873794494
MAGE_TF_0021	11q22.1::integrase_core_sequence_compatibility::accepted	11q22.1	integrase_core_sequence_compatibility	ENSG00000253194.2	RP11-351A11.1	39	-0.163439684489769	0.429614230510417	-0.380433591074461	0.706836874808172	25	0.989907733507962
MAGE_TF_0021	11q22.1::integrase_core_sequence_compatibility::accepted	11q22.1	integrase_core_sequence_compatibility	ENSG00000111877.18	MCM9	39	1.13055719323978	0.386205976453898	2.92734256372838	0.0071848144187466	25	0.878374679303193
MAGE_TF_0021	11q22.1::integrase_core_sequence_compatibility::accepted	11q22.1	integrase_core_sequence_compatibility	ENSG00000111879.20	FAM184A	39	-0.140842013114716	0.327468114901222	-0.430093821980804	0.670812197789369	25	0.98823474942116
MAGE_TF_0021	11q22.1::integrase_core_sequence_compatibility::accepted	11q22.1	integrase_core_sequence_compatibility	ENSG00000216316.1	RP3-354N19.3	39	-0.244600120850258	0.474347242611421	-0.515656251111869	0.610624947180828	25	0.984955722851767
MAGE_TF_0021	11q22.1::integrase_core_sequence_compatibility::accepted	11q22.1	integrase_core_sequence_compatibility	ENSG00000111885.7	MAN1A1	39	0.668802699906313	0.567937978208508	1.17759812790821	0.250046152787712	25	0.95468604272046
MAGE_TF_0021	11q22.1::integrase_core_sequence_compatibility::accepted	11q22.1	integrase_core_sequence_compatibility	ENSG00000287100.1	RP1-193N13.1	39	0.317181376413271	0.448469167512013	0.707253473350038	0.485950069341837	25	0.977421237166783
MAGE_TF_0021	11q22.1::integrase_core_sequence_compatibility::accepted	11q22.1	integrase_core_sequence_compatibility	ENSG00000146350.14	TBC1D32	39	0.683342992182299	0.334918907987735	2.04032371981615	0.0520140357650501	25	0.90817396560207
MAGE_TF_0021	11q22.1::integrase_core_sequence_compatibility::accepted	11q22.1	integrase_core_sequence_compatibility	ENSG00000152661.9	GJA1	39	-0.740668120877743	0.37901227974328	-1.9542061312088	0.0619499614738881	25	0.913660797051085
MAGE_TF_0021	11q22.1::integrase_core_sequence_compatibility::accepted	11q22.1	integrase_core_sequence_compatibility	ENSG00000025156.13	HSF2	39	0.0856607732294977	0.336470552052541	0.254586241520837	0.801125197622989	25	0.993628074979337
MAGE_TF_0021	11q22.1::integrase_core_sequence_compatibility::accepted	11q22.1	integrase_core_sequence_compatibility	ENSG00000279453.1	RP3-425C14.4	39	-0.0687132144100326	0.450317641666644	-0.152588324445212	0.879947782771377	25	0.996580351240786
MAGE_TF_0021	11q22.1::integrase_core_sequence_compatibility::accepted	11q22.1	integrase_core_sequence_compatibility	ENSG00000275339.1	RP3-425C14.6	39	-0.292690195604905	0.39392989707326	-0.743000716065156	0.46440652274331	25	0.975589854896931
MAGE_TF_0021	11q22.1::integrase_core_sequence_compatibility::accepted	11q22.1	integrase_core_sequence_compatibility	ENSG00000111897.7	SERINC1	39	0.179714707159271	0.302014710699041	0.595052826212685	0.557156468979474	25	0.981831755124236
MAGE_TF_0021	11q22.1::integrase_core_sequence_compatibility::accepted	11q22.1	integrase_core_sequence_compatibility	ENSG00000135549.15	PKIB	39	0.224515881127609	0.473589870985292	0.474072388120356	0.639562667375926	25	0.986702140038631
MAGE_TF_0021	11q22.1::integrase_core_sequence_compatibility::accepted	11q22.1	integrase_core_sequence_compatibility	ENSG00000287258.1	RP3-425C14.8	39	-0.500144490477959	0.35592490303304	-1.40519667552324	0.172268097834789	25	0.942268635397424
MAGE_TF_0021	11q22.1::integrase_core_sequence_compatibility::accepted	11q22.1	integrase_core_sequence_compatibility	ENSG00000172594.13	SMPDL3A	39	-0.0373751787464849	0.529465709112015	-0.0705903670497719	0.944285433487536	25	0.998226425214107
MAGE_TF_0021	11q22.1::integrase_core_sequence_compatibility::accepted	11q22.1	integrase_core_sequence_compatibility	ENSG00000146373.17	RNF217	39	-1.31292549447748	0.432765566065339	-3.03380305049329	0.0055663460420065	25	0.878374679303193
MAGE_TF_0021	11q22.1::integrase_core_sequence_compatibility::accepted	11q22.1	integrase_core_sequence_compatibility	ENSG00000111907.21	TPD52L1	39	0.0073262838719011	0.384452746934727	0.0190563962159568	0.984947393432928	25	0.999385783151105
MAGE_TF_0021	11q22.1::integrase_core_sequence_compatibility::accepted	11q22.1	integrase_core_sequence_compatibility	ENSG00000111906.18	HDDC2	39	0.231665285280648	0.236516221019966	0.979490050541149	0.336722115071822	25	0.96493287253493
MAGE_TF_0021	11q22.1::integrase_core_sequence_compatibility::accepted	11q22.1	integrase_core_sequence_compatibility	ENSG00000135547.9	HEY2	39	0.819807537623084	0.502283523476917	1.63216091968973	0.115179716649896	25	0.930388900291451
MAGE_TF_0021	11q22.1::integrase_core_sequence_compatibility::accepted	11q22.1	integrase_core_sequence_compatibility	ENSG00000237742.7	RP11-624M8.1	39	0.0800574957094845	0.42234989063019	0.1895525427745	0.851190371099309	25	0.995443302405588
MAGE_TF_0021	11q22.1::integrase_core_sequence_compatibility::accepted	11q22.1	integrase_core_sequence_compatibility	ENSG00000111912.20	NCOA7	39	-0.109031820313572	0.397960916016658	-0.273976201997204	0.786353940194081	25	0.993265412714558
MAGE_TF_0021	11q22.1::integrase_core_sequence_compatibility::accepted	11q22.1	integrase_core_sequence_compatibility	ENSG00000111911.7	HINT3	39	1.11087548818962	0.349880380763059	3.1750150887766	0.0039503305177484	25	0.878374679303193
MAGE_TF_0021	11q22.1::integrase_core_sequence_compatibility::accepted	11q22.1	integrase_core_sequence_compatibility	ENSG00000066651.20	TRMT11	39	-0.521526735183009	0.375798509483842	-1.38778287305962	0.177449113981885	25	0.94310763556546
MAGE_TF_0021	11q22.1::integrase_core_sequence_compatibility::accepted	11q22.1	integrase_core_sequence_compatibility	ENSG00000203760.9	CENPW	39	-0.0331450980457769	0.245374266988211	-0.135079763875033	0.89363051816964	25	0.996862272292378
MAGE_TF_0021	11q22.1::integrase_core_sequence_compatibility::accepted	11q22.1	integrase_core_sequence_compatibility	ENSG00000286215.1	VIM2P	39	-0.389247481316787	0.518463246090637	-0.750771600980061	0.459798922899782	25	0.97533670921397
MAGE_TF_0021	11q22.1::integrase_core_sequence_compatibility::accepted	11q22.1	integrase_core_sequence_compatibility	ENSG00000118518.17	RNF146	39	-0.361832426903603	0.422435441817451	-0.856538990542283	0.399835730005432	25	0.97058690711009
MAGE_TF_0021	11q22.1::integrase_core_sequence_compatibility::accepted	11q22.1	integrase_core_sequence_compatibility	ENSG00000093144.19	ECHDC1	39	0.413898666062383	0.205086934085643	2.01816204385571	0.054426039845548	25	0.909348226943746
MAGE_TF_0021	11q22.1::integrase_core_sequence_compatibility::accepted	11q22.1	integrase_core_sequence_compatibility	ENSG00000189367.15	KIAA0408	39	-0.368176552605302	0.449979299794282	-0.818207754831438	0.420969253981017	25	0.972340744653188
MAGE_TF_0021	11q22.1::integrase_core_sequence_compatibility::accepted	11q22.1	integrase_core_sequence_compatibility	ENSG00000255330.9	RP3-403A15.5	39	-1.07356776046562	0.541504602445351	-1.98256442441588	0.0585077423065709	25	0.912241178116502
MAGE_TF_0021	11q22.1::integrase_core_sequence_compatibility::accepted	11q22.1	integrase_core_sequence_compatibility	ENSG00000214338.10	SOGA3	39	-0.299958164001829	0.410026819997156	-0.7315574234971	0.471241001163866	25	0.976268269844682
MAGE_TF_0021	11q22.1::integrase_core_sequence_compatibility::accepted	11q22.1	integrase_core_sequence_compatibility	ENSG00000172673.11	THEMIS	39	-0.427160041437509	0.455614043995047	-0.937548012550185	0.357446568560049	25	0.966600913488979
MAGE_TF_0021	11q22.1::integrase_core_sequence_compatibility::accepted	11q22.1	integrase_core_sequence_compatibility	ENSG00000152894.15	PTPRK	39	-0.717212888796113	0.548218709632693	-1.30826051025629	0.202686272505869	25	0.946410513452284
MAGE_TF_0021	11q22.1::integrase_core_sequence_compatibility::accepted	11q22.1	integrase_core_sequence_compatibility	ENSG00000196569.13	LAMA2	39	-0.121502240634591	0.455835789956863	-0.26654826872214	0.792003233651956	25	0.993494163546347
MAGE_TF_0021	11q22.1::integrase_core_sequence_compatibility::accepted	11q22.1	integrase_core_sequence_compatibility	ENSG00000226149.6	RP1-69D17.4	39	-0.623393635986012	0.435399527018794	-1.43177380153448	0.164593049051463	25	0.940588349490352
MAGE_TF_0021	11q22.1::integrase_core_sequence_compatibility::accepted	11q22.1	integrase_core_sequence_compatibility	ENSG00000146376.11	ARHGAP18	39	-0.0109114377329997	0.470116353697661	-0.023210079052083	0.981666966108608	25	0.999339286330356
MAGE_TF_0021	11q22.1::integrase_core_sequence_compatibility::accepted	11q22.1	integrase_core_sequence_compatibility	ENSG00000198945.8	L3MBTL3	39	0.743128341740332	0.414392979623928	1.79329375322608	0.0850334906491763	25	0.92376592231935
MAGE_TF_0021	11q22.1::integrase_core_sequence_compatibility::accepted	11q22.1	integrase_core_sequence_compatibility	ENSG00000164484.12	TMEM200A	39	0.0215603080690746	0.32858133979663	0.065616349615042	0.948205178178303	25	0.998467279961366
MAGE_TF_0021	11q22.1::integrase_core_sequence_compatibility::accepted	11q22.1	integrase_core_sequence_compatibility	ENSG00000079819.19	EPB41L2	39	-0.226366785867094	0.453171072668638	-0.499517289429052	0.621782874963348	25	0.985708531790351
MAGE_TF_0021	11q22.1::integrase_core_sequence_compatibility::accepted	11q22.1	integrase_core_sequence_compatibility	ENSG00000118507.18	AKAP7	39	-0.456009398134187	0.528071780575378	-0.863536766985213	0.396051821147527	25	0.97025271707122
MAGE_TF_0021	11q22.1::integrase_core_sequence_compatibility::accepted	11q22.1	integrase_core_sequence_compatibility	ENSG00000118520.15	ARG1	39	1.11471188263037	0.432989538337553	2.57445453973383	0.0163489737101417	25	0.889022974376494
MAGE_TF_0021	11q22.1::integrase_core_sequence_compatibility::accepted	11q22.1	integrase_core_sequence_compatibility	ENSG00000112282.18	MED23	39	0.467693549291194	0.324535403186079	1.44111719306948	0.161960605316051	25	0.940309197026224
MAGE_TF_0021	11q22.1::integrase_core_sequence_compatibility::accepted	11q22.1	integrase_core_sequence_compatibility	ENSG00000236673.5	RP11-69I8.2	39	0.217515123581449	0.540521132828044	0.40241742712888	0.69079707051003	25	0.989209267357149
MAGE_TF_0021	11q22.1::integrase_core_sequence_compatibility::accepted	11q22.1	integrase_core_sequence_compatibility	ENSG00000118523.6	CCN2	39	-0.998264387704529	0.4396449779464	-2.27061478642941	0.0320444778514921	25	0.896255188928025
MAGE_TF_0021	11q22.1::integrase_core_sequence_compatibility::accepted	11q22.1	integrase_core_sequence_compatibility	ENSG00000079931.15	MOXD1	39	0.268737371505327	0.440725122326729	0.609761862647122	0.547522270668072	25	0.981329492435284
MAGE_TF_0021	11q22.1::integrase_core_sequence_compatibility::accepted	11q22.1	integrase_core_sequence_compatibility	ENSG00000079950.14	STX7	39	-1.06150059314878	0.418830068128673	-2.53444218532721	0.0178998382020171	25	0.889022974376494
MAGE_TF_0021	11q22.1::integrase_core_sequence_compatibility::accepted	11q22.1	integrase_core_sequence_compatibility	ENSG00000093134.15	VNN3	39	0.362994693112038	0.677820092875803	0.535532506231782	0.597014148239891	25	0.984078531097939
MAGE_TF_0021	11q22.1::integrase_core_sequence_compatibility::accepted	11q22.1	integrase_core_sequence_compatibility	ENSG00000112303.14	VNN2	39	0.422589013115538	0.341691875769903	1.23675464089791	0.227670883419076	25	0.951055231848867
MAGE_TF_0021	11q22.1::integrase_core_sequence_compatibility::accepted	11q22.1	integrase_core_sequence_compatibility	ENSG00000146409.12	SLC18B1	39	0.555822703565701	0.459759159818975	1.20894318622069	0.237994751626661	25	0.952561800499624
MAGE_TF_0021	11q22.1::integrase_core_sequence_compatibility::accepted	11q22.1	integrase_core_sequence_compatibility	ENSG00000112306.8	RPS12	39	0.464367683851925	0.39154160704799	1.18599830897412	0.24677294413014	25	0.954252493154613
MAGE_TF_0021	11q22.1::integrase_core_sequence_compatibility::accepted	11q22.1	integrase_core_sequence_compatibility	ENSG00000279960.1	RP5-1181K21.4	39	-1.20897819129641	0.436885057839552	-2.76726834576342	0.0104830805195448	25	0.878684906676614
MAGE_TF_0021	11q22.1::integrase_core_sequence_compatibility::accepted	11q22.1	integrase_core_sequence_compatibility	ENSG00000112319.20	EYA4	39	0.127799558922143	0.490826372863735	0.26037630817695	0.796706145747003	25	0.993626373672553
MAGE_TF_0021	11q22.1::integrase_core_sequence_compatibility::accepted	11q22.1	integrase_core_sequence_compatibility	ENSG00000028839.10	TBPL1	39	-0.154160858039341	0.372711556513743	-0.413619742519726	0.682679384043533	25	0.988886752638958
MAGE_TF_0021	11q22.1::integrase_core_sequence_compatibility::accepted	11q22.1	integrase_core_sequence_compatibility	ENSG00000118515.12	SGK1	39	-0.458879211101132	0.481809627100939	-0.952407725562107	0.350008477153112	25	0.96601054071854
MAGE_TF_0021	11q22.1::integrase_core_sequence_compatibility::accepted	11q22.1	integrase_core_sequence_compatibility	ENSG00000118514.14	ALDH8A1	39	0.228768354181112	0.450412379092587	0.507908673917877	0.615969613481635	25	0.985358752180963
MAGE_TF_0021	11q22.1::integrase_core_sequence_compatibility::accepted	11q22.1	integrase_core_sequence_compatibility	ENSG00000112339.15	HBS1L	39	0.668277579441237	0.455655335214096	1.46662955044132	0.154944143597454	25	0.939147841980689
MAGE_TF_0021	11q22.1::integrase_core_sequence_compatibility::accepted	11q22.1	integrase_core_sequence_compatibility	ENSG00000118513.19	MYB	39	0.631379658217965	0.548372605465257	1.15136980207515	0.260473071167374	25	0.955333423927882
MAGE_TF_0021	11q22.1::integrase_core_sequence_compatibility::accepted	11q22.1	integrase_core_sequence_compatibility	ENSG00000231028.9	LINC00271	39	-0.114998765547169	0.52490090653242	-0.219086620190598	0.828361408292407	25	0.994506007639382
MAGE_TF_0021	11q22.1::integrase_core_sequence_compatibility::accepted	11q22.1	integrase_core_sequence_compatibility	ENSG00000135541.22	AHI1	39	1.12648191723813	0.442989000367672	2.54291171181039	0.0175605777449034	25	0.889022974376494
MAGE_TF_0021	11q22.1::integrase_core_sequence_compatibility::accepted	11q22.1	integrase_core_sequence_compatibility	ENSG00000237596.7	RP13-143G15.4	39	-0.161254786568629	0.328694138739065	-0.490592218003137	0.627993444301592	25	0.986112991848053
MAGE_TF_0021	11q22.1::integrase_core_sequence_compatibility::accepted	11q22.1	integrase_core_sequence_compatibility	ENSG00000146410.12	MTFR2	39	0.114959813972482	0.376979221668047	0.304950000861614	0.762928607513654	25	0.992195073721323
MAGE_TF_0021	11q22.1::integrase_core_sequence_compatibility::accepted	11q22.1	integrase_core_sequence_compatibility	ENSG00000029363.17	BCLAF1	39	0.858191551773376	0.287636563022114	2.98359687918882	0.0062806779644863	25	0.878374679303193
MAGE_TF_0021	11q22.1::integrase_core_sequence_compatibility::accepted	11q22.1	integrase_core_sequence_compatibility	ENSG00000135525.19	MAP7	39	-0.0550539640419875	0.405132023393355	-0.135891415299288	0.892995444852853	25	0.996862272292378
MAGE_TF_0021	11q22.1::integrase_core_sequence_compatibility::accepted	11q22.1	integrase_core_sequence_compatibility	ENSG00000286646.1	RP11-549D23.1	39	0.177267514342915	0.350219976929776	0.506160487750987	0.617178607903789	25	0.985373494726407
MAGE_TF_0021	11q22.1::integrase_core_sequence_compatibility::accepted	11q22.1	integrase_core_sequence_compatibility	ENSG00000197442.10	MAP3K5	39	0.277312758406745	0.513570664062876	0.539970013499046	0.593995543188091	25	0.983865073099811
MAGE_TF_0021	11q22.1::integrase_core_sequence_compatibility::accepted	11q22.1	integrase_core_sequence_compatibility	ENSG00000112357.14	PEX7	39	-0.0004557620098268	0.418006366234781	-0.0010903231305592	0.999138702059868	25	0.999902196604094
MAGE_TF_0021	11q22.1::integrase_core_sequence_compatibility::accepted	11q22.1	integrase_core_sequence_compatibility	ENSG00000027697.15	IFNGR1	39	0.378863813003207	0.467442411877072	0.810503718483381	0.425299388000398	25	0.97271864394685
MAGE_TF_0021	11q22.1::integrase_core_sequence_compatibility::accepted	11q22.1	integrase_core_sequence_compatibility	ENSG00000230533.4	RP11-95M15.1	39	-0.417288381331928	0.497261593449555	-0.839172755002362	0.409325390562804	25	0.971604073990833
MAGE_TF_0021	11q22.1::integrase_core_sequence_compatibility::accepted	11q22.1	integrase_core_sequence_compatibility	ENSG00000234956.7	LINC02539	39	0.39016180088197	0.585367955044386	0.666524017107129	0.511181007538012	25	0.979231221876404
MAGE_TF_0021	11q22.1::integrase_core_sequence_compatibility::accepted	11q22.1	integrase_core_sequence_compatibility	ENSG00000118503.15	TNFAIP3	39	-0.420843063007865	0.425458253091755	-0.989152425530938	0.332066160968917	25	0.964471535349078
MAGE_TF_0021	11q22.1::integrase_core_sequence_compatibility::accepted	11q22.1	integrase_core_sequence_compatibility	ENSG00000237499.7	WAKMAR2	39	-0.201618311088993	0.502227629191253	-0.401448067310958	0.691501305041543	25	0.989219000255436
MAGE_TF_0021	11q22.1::integrase_core_sequence_compatibility::accepted	11q22.1	integrase_core_sequence_compatibility	ENSG00000112378.12	PERP	39	-0.188648897505401	0.523825096064177	-0.360137188773194	0.721769327137492	25	0.990700146214091
MAGE_TF_0021	11q22.1::integrase_core_sequence_compatibility::accepted	11q22.1	integrase_core_sequence_compatibility	ENSG00000051620.11	HEBP2	39	0.0607796394450027	0.553583814621846	0.10979302111013	0.913450121736179	25	0.997434618171292
MAGE_TF_0021	11q22.1::integrase_core_sequence_compatibility::accepted	11q22.1	integrase_core_sequence_compatibility	ENSG00000225177.6	RP11-390P2.4	39	-0.0866861273858161	0.606607944470095	-0.142903053242307	0.887512293188247	25	0.996714409329904
MAGE_TF_0021	11q22.1::integrase_core_sequence_compatibility::accepted	11q22.1	integrase_core_sequence_compatibility	ENSG00000135540.11	NHSL1	39	-0.279298315815164	0.570719818754539	-0.489379037904566	0.628839819380041	25	0.98618742428193
MAGE_TF_0021	11q22.1::integrase_core_sequence_compatibility::accepted	11q22.1	integrase_core_sequence_compatibility	ENSG00000279968.3	CCDC28A-AS1	39	-1.35414843119578	0.587739976473237	-2.3039923867718	0.0298144207265819	25	0.894709228522142
MAGE_TF_0021	11q22.1::integrase_core_sequence_compatibility::accepted	11q22.1	integrase_core_sequence_compatibility	ENSG00000024862.18	CCDC28A	39	0.052003750209409	0.33436378445653	0.155530451044318	0.877652152076248	25	0.996580351240786
MAGE_TF_0021	11q22.1::integrase_core_sequence_compatibility::accepted	11q22.1	integrase_core_sequence_compatibility	ENSG00000135597.19	REPS1	39	0.969336136892982	0.551851346851465	1.75651675478086	0.0912445518254391	25	0.924903265629855
MAGE_TF_0021	11q22.1::integrase_core_sequence_compatibility::accepted	11q22.1	integrase_core_sequence_compatibility	ENSG00000146386.8	ABRACL	39	0.41652355449511	0.45188305328819	0.92175077481711	0.365468909622752	25	0.967284569669937
MAGE_TF_0021	11q22.1::integrase_core_sequence_compatibility::accepted	11q22.1	integrase_core_sequence_compatibility	ENSG00000112406.5	HECA	39	1.2238295620841	0.622457067034957	1.96612686544592	0.060481885907139	25	0.913057945293869
MAGE_TF_0021	11q22.1::integrase_core_sequence_compatibility::accepted	11q22.1	integrase_core_sequence_compatibility	ENSG00000231329.8	RP1-225E12.2	39	0.127948635689936	0.571991485524181	0.223689755753414	0.824816591459876	25	0.994453503333566
MAGE_TF_0021	11q22.1::integrase_core_sequence_compatibility::accepted	11q22.1	integrase_core_sequence_compatibility	ENSG00000226571.2	RP11-445F6.2	39	1.01877869476051	0.481625182529785	2.11529365929181	0.0445430543317956	25	0.904449022825002
MAGE_TF_0021	11q22.1::integrase_core_sequence_compatibility::accepted	11q22.1	integrase_core_sequence_compatibility	ENSG00000164440.15	TXLNB	39	0.505401859881611	0.4338574070549	1.16490314942959	0.255053740960031	25	0.954848431032373
MAGE_TF_0021	11q22.1::integrase_core_sequence_compatibility::accepted	11q22.1	integrase_core_sequence_compatibility	ENSG00000164442.10	CITED2	39	0.0933870574064865	0.373346936715136	0.250134789448509	0.804527207315174	25	0.993741165207022
MAGE_TF_0021	11q22.1::integrase_core_sequence_compatibility::accepted	11q22.1	integrase_core_sequence_compatibility	ENSG00000238099.3	LINC01625	39	-0.599023661002884	0.542729985129677	-1.10372317250862	0.280224182789249	25	0.95783397895263
MAGE_TF_0021	11q22.1::integrase_core_sequence_compatibility::accepted	11q22.1	integrase_core_sequence_compatibility	ENSG00000234147.2	RP11-515I12.1	39	0.374962283204703	0.49333563248395	0.760055139979985	0.454330167287233	25	0.974860193639627
MAGE_TF_0021	11q22.1::integrase_core_sequence_compatibility::accepted	11q22.1	integrase_core_sequence_compatibility	ENSG00000009844.16	VTA1	39	0.0441317841938818	0.40812743844142	0.108132362681653	0.914753882433772	25	0.997456524286098
MAGE_TF_0021	11q22.1::integrase_core_sequence_compatibility::accepted	11q22.1	integrase_core_sequence_compatibility	ENSG00000112414.15	ADGRG6	39	-0.935919780974678	0.342483882289826	-2.73274109928087	0.0113615769010332	25	0.880554190417599
MAGE_TF_0021	11q22.1::integrase_core_sequence_compatibility::accepted	11q22.1	integrase_core_sequence_compatibility	ENSG00000232618.2	RP11-439L18.1	39	0.554905378594642	0.495603828313548	1.11965514972491	0.273502901002919	25	0.956813204369161
MAGE_TF_0021	11q22.1::integrase_core_sequence_compatibility::accepted	11q22.1	integrase_core_sequence_compatibility	ENSG00000010818.10	HIVEP2	39	0.259518131517008	0.342457425866144	0.757811371327791	0.455648353633701	25	0.975002131148279
MAGE_TF_0021	11q22.1::integrase_core_sequence_compatibility::accepted	11q22.1	integrase_core_sequence_compatibility	ENSG00000146416.19	AIG1	39	-0.304082064510606	0.427784251087883	-0.710830433185199	0.483768830254746	25	0.977316144661609
MAGE_TF_0021	11q22.1::integrase_core_sequence_compatibility::accepted	11q22.1	integrase_core_sequence_compatibility	ENSG00000189007.16	ADAT2	39	0.477483962313744	0.343182869179978	1.39133973515249	0.176380973380108	25	0.94286888024055
MAGE_TF_0021	11q22.1::integrase_core_sequence_compatibility::accepted	11q22.1	integrase_core_sequence_compatibility	ENSG00000034693.15	PEX3	39	-0.723459060415529	0.444871101880463	-1.62622174683291	0.116443399009988	25	0.931170234952175
MAGE_TF_0021	11q22.1::integrase_core_sequence_compatibility::accepted	11q22.1	integrase_core_sequence_compatibility	ENSG00000278206.1	RP1-20N2.8	39	0.102833980352433	0.503190393226033	0.204363957930811	0.839723708579803	25	0.995085462789958
MAGE_TF_0021	11q22.1::integrase_core_sequence_compatibility::accepted	11q22.1	integrase_core_sequence_compatibility	ENSG00000229036.7	VDAC1P8	39	0.224331750512557	0.384445719496424	0.583519959089163	0.564771141685508	25	0.982226143527393
MAGE_TF_0021	11q22.1::integrase_core_sequence_compatibility::accepted	11q22.1	integrase_core_sequence_compatibility	ENSG00000001036.14	FUCA2	39	0.159845572403131	0.476951956013968	0.335139777471528	0.740315591062511	25	0.991458843548201
MAGE_TF_0021	11q22.1::integrase_core_sequence_compatibility::accepted	11q22.1	integrase_core_sequence_compatibility	ENSG00000112419.14	PHACTR2	39	-0.0148678495790316	0.456929370893331	-0.0325386165261467	0.974300914930836	25	0.9991274152551
MAGE_TF_0021	11q22.1::integrase_core_sequence_compatibility::accepted	11q22.1	integrase_core_sequence_compatibility	ENSG00000135521.9	LTV1	39	0.461936270914446	0.28712745488605	1.60881957839166	0.120212727112951	25	0.931957494167769
MAGE_TF_0021	11q22.1::integrase_core_sequence_compatibility::accepted	11q22.1	integrase_core_sequence_compatibility	ENSG00000270890.1	RP3-468K18.6	39	-0.207484210075989	0.445409688344636	-0.465827788450458	0.645371782195364	25	0.986951779691642
MAGE_TF_0021	11q22.1::integrase_core_sequence_compatibility::accepted	11q22.1	integrase_core_sequence_compatibility	ENSG00000118495.20	PLAGL1	39	-0.134610574947737	0.49882641589504	-0.269854543902223	0.789487203862496	25	0.993432655106289
MAGE_TF_0021	11q22.1::integrase_core_sequence_compatibility::accepted	11q22.1	integrase_core_sequence_compatibility	ENSG00000169976.7	SF3B5	39	-0.414806026618139	0.304871735294468	-1.36059194276402	0.185784243533738	25	0.944262822323237
MAGE_TF_0021	11q22.1::integrase_core_sequence_compatibility::accepted	11q22.1	integrase_core_sequence_compatibility	ENSG00000135604.10	STX11	39	-0.251410731777948	0.413273328125152	-0.608340085527641	0.548449685291336	25	0.981388050321331
MAGE_TF_0021	11q22.1::integrase_core_sequence_compatibility::accepted	11q22.1	integrase_core_sequence_compatibility	ENSG00000152818.18	UTRN	39	0.391148098377319	0.341744440999513	1.14456316314411	0.263230479356391	25	0.95555933862171
MAGE_TF_0021	11q22.1::integrase_core_sequence_compatibility::accepted	11q22.1	integrase_core_sequence_compatibility	ENSG00000270638.1	RP3-466P17.1	39	-0.723367090358085	0.627718463986151	-1.15237504049912	0.260067646332725	25	0.955276949973419
MAGE_TF_0021	11q22.1::integrase_core_sequence_compatibility::accepted	11q22.1	integrase_core_sequence_compatibility	ENSG00000112425.16	EPM2A	39	-0.546826165650042	0.545214665421933	-1.00295571695024	0.325491727588093	25	0.963934842536247
MAGE_TF_0021	11q22.1::integrase_core_sequence_compatibility::accepted	11q22.1	integrase_core_sequence_compatibility	ENSG00000288056.1	RP3-466P17.4	39	0.562595880278374	0.460891417067666	1.22066903275783	0.233599987176184	25	0.951992695605386
MAGE_TF_0021	11q22.1::integrase_core_sequence_compatibility::accepted	11q22.1	integrase_core_sequence_compatibility	ENSG00000280184.2	RP3-466P17.3	39	0.297645238601995	0.268696576092481	1.10773737027282	0.27851957686003	25	0.957762432095013
MAGE_TF_0021	11q22.1::integrase_core_sequence_compatibility::accepted	11q22.1	integrase_core_sequence_compatibility	ENSG00000235652.9	FBXO30-DT	39	0.47751434444394	0.47500948214041	1.00527328905571	0.324396743453079	25	0.963712189048287
MAGE_TF_0021	11q22.1::integrase_core_sequence_compatibility::accepted	11q22.1	integrase_core_sequence_compatibility	ENSG00000118496.5	FBXO30	39	-0.0717162871548652	0.313042401377727	-0.229094483173	0.820659317108236	25	0.994298848904419
MAGE_TF_0021	11q22.1::integrase_core_sequence_compatibility::accepted	11q22.1	integrase_core_sequence_compatibility	ENSG00000146414.16	SHPRH	39	0.669377571640776	0.380733632397281	1.75812566761191	0.0909649470206206	25	0.924596830243124
MAGE_TF_0021	11q22.1::integrase_core_sequence_compatibility::accepted	11q22.1	integrase_core_sequence_compatibility	ENSG00000118508.5	RAB32	39	-0.0839969235589767	0.476752420295131	-0.176185625878897	0.861567548134096	25	0.995990284185347
MAGE_TF_0021	11q22.1::integrase_core_sequence_compatibility::accepted	11q22.1	integrase_core_sequence_compatibility	ENSG00000196634.3	LUADT1	39	-0.607452248823	0.552630304159444	-1.09920184298786	0.282153127974897	25	0.958192803622825
MAGE_TF_0021	11q22.1::integrase_core_sequence_compatibility::accepted	11q22.1	integrase_core_sequence_compatibility	ENSG00000164506.14	STXBP5	39	0.0547456478102845	0.390737251188072	0.140108596361942	0.889696910103482	25	0.996769567971159
MAGE_TF_0021	11q22.1::integrase_core_sequence_compatibility::accepted	11q22.1	integrase_core_sequence_compatibility	ENSG00000233452.7	STXBP5-AS1	39	0.158479761645883	0.478363130806852	0.331295936997853	0.743182036751667	25	0.99154350570877
MAGE_TF_0021	11q22.1::integrase_core_sequence_compatibility::accepted	11q22.1	integrase_core_sequence_compatibility	ENSG00000203727.4	SAMD5	39	-0.313202225940388	0.441550927287215	-0.709322994438329	0.484687382560262	25	0.977316144661609
MAGE_TF_0021	11q22.1::integrase_core_sequence_compatibility::accepted	11q22.1	integrase_core_sequence_compatibility	ENSG00000111961.18	SASH1	39	-0.494497298059095	0.464011135933408	-1.06570135879252	0.29674325699836	25	0.960274810211038
MAGE_TF_0021	11q22.1::integrase_core_sequence_compatibility::accepted	11q22.1	integrase_core_sequence_compatibility	ENSG00000111962.8	UST	39	0.406134224052488	0.537473347978016	0.755636024707777	0.456928520309518	25	0.975123217969443
MAGE_TF_0021	11q22.1::integrase_core_sequence_compatibility::accepted	11q22.1	integrase_core_sequence_compatibility	ENSG00000236591.1	UST-AS2	39	-1.11485775641535	0.410212544472592	-2.71775637151398	0.0117640160415377	25	0.880961119982898
MAGE_TF_0021	11q22.1::integrase_core_sequence_compatibility::accepted	11q22.1	integrase_core_sequence_compatibility	ENSG00000055208.19	TAB2	39	0.273832387951056	0.44496354984607	0.615404088819826	0.543850018576706	25	0.981225096389383
MAGE_TF_0021	11q22.1::integrase_core_sequence_compatibility::accepted	11q22.1	integrase_core_sequence_compatibility	ENSG00000177688.7	SUMO4	39	-0.504944557972233	0.464463566373137	-1.08715644138721	0.287338648978265	25	0.958626275995138
MAGE_TF_0021	11q22.1::integrase_core_sequence_compatibility::accepted	11q22.1	integrase_core_sequence_compatibility	ENSG00000178199.14	ZC3H12D	39	-0.409317659078577	0.381319985794787	-1.07342304187239	0.293333667677457	25	0.959855279881522
MAGE_TF_0021	11q22.1::integrase_core_sequence_compatibility::accepted	11q22.1	integrase_core_sequence_compatibility	ENSG00000131013.4	PPIL4	39	-0.53193667225852	0.250881533394016	-2.12027033262388	0.044082857124318	25	0.904449022825002
MAGE_TF_0021	11q22.1::integrase_core_sequence_compatibility::accepted	11q22.1	integrase_core_sequence_compatibility	ENSG00000055211.14	GINM1	39	0.221917975985258	0.394853845515331	0.562025616581316	0.579103250825493	25	0.982964425011189
MAGE_TF_0021	11q22.1::integrase_core_sequence_compatibility::accepted	11q22.1	integrase_core_sequence_compatibility	ENSG00000281021.1	RP1-12G14.9	39	-0.190453168070629	0.533774623087521	-0.356804463593619	0.724232257121642	25	0.990816500255133
MAGE_TF_0021	11q22.1::integrase_core_sequence_compatibility::accepted	11q22.1	integrase_core_sequence_compatibility	ENSG00000233330.1	RP1-12G14.7	39	0.714645337878502	0.493037141679974	1.44947566311824	0.159634322175672	25	0.939899867138269
MAGE_TF_0021	11q22.1::integrase_core_sequence_compatibility::accepted	11q22.1	integrase_core_sequence_compatibility	ENSG00000220848.5	RPS18P9	39	-0.385042566140204	0.340593223354369	-1.13050565818096	0.268992764243098	25	0.956385466141735
MAGE_TF_0021	11q22.1::integrase_core_sequence_compatibility::accepted	11q22.1	integrase_core_sequence_compatibility	ENSG00000186625.14	KATNA1	39	-0.0711840380825548	0.419742755877255	-0.169589676262027	0.866697681553466	25	0.996166456704683
MAGE_TF_0021	11q22.1::integrase_core_sequence_compatibility::accepted	11q22.1	integrase_core_sequence_compatibility	ENSG00000278899.1	RP11-350J20.13	39	0.399704890417696	0.504450500909876	0.792357009650598	0.435607421369917	25	0.973569857467215
MAGE_TF_0021	11q22.1::integrase_core_sequence_compatibility::accepted	11q22.1	integrase_core_sequence_compatibility	ENSG00000131023.13	LATS1	39	0.622621657011979	0.259232293231904	2.40179049164602	0.0240709674476547	25	0.891139228540453
MAGE_TF_0021	11q22.1::integrase_core_sequence_compatibility::accepted	11q22.1	integrase_core_sequence_compatibility	ENSG00000120265.19	PCMT1	39	-0.894413933986578	0.428901709864007	-2.08535875100655	0.0474029081687263	25	0.905155635588841
MAGE_TF_0021	11q22.1::integrase_core_sequence_compatibility::accepted	11q22.1	integrase_core_sequence_compatibility	ENSG00000120253.14	NUP43	39	-0.725808837228655	0.337701129731194	-2.14926387070837	0.0414854778538415	25	0.902620643440153
MAGE_TF_0021	11q22.1::integrase_core_sequence_compatibility::accepted	11q22.1	integrase_core_sequence_compatibility	ENSG00000231760.5	RP11-350J20.5	39	-1.07881895658232	0.35221203808413	-3.0629814995836	0.00518761017421	25	0.878374679303193
MAGE_TF_0021	11q22.1::integrase_core_sequence_compatibility::accepted	11q22.1	integrase_core_sequence_compatibility	ENSG00000120256.11	LRP11	39	-0.48668508704803	0.533956678073043	-0.911469239048366	0.370753795161972	25	0.967554009980009
MAGE_TF_0021	11q22.1::integrase_core_sequence_compatibility::accepted	11q22.1	integrase_core_sequence_compatibility	ENSG00000131015.5	ULBP2	39	-0.626843331046643	0.613922385138754	-1.02104654630726	0.317011977080242	25	0.96282634888956
MAGE_TF_0021	11q22.1::integrase_core_sequence_compatibility::accepted	11q22.1	integrase_core_sequence_compatibility	ENSG00000111981.5	ULBP1	39	0.237984697608429	0.394002838915121	0.604017722978125	0.551274176088706	25	0.981615656925686
MAGE_TF_0021	11q22.1::integrase_core_sequence_compatibility::accepted	11q22.1	integrase_core_sequence_compatibility	ENSG00000131019.11	ULBP3	39	0.457243218688756	0.403208705358973	1.13401127657121	0.267547251989455	25	0.956191794881873
MAGE_TF_0021	11q22.1::integrase_core_sequence_compatibility::accepted	11q22.1	integrase_core_sequence_compatibility	ENSG00000198729.5	PPP1R14C	39	-0.576005352280888	0.357948212122013	-1.6091862810717	0.120132265742272	25	0.931932349966408
MAGE_TF_0021	11q22.1::integrase_core_sequence_compatibility::accepted	11q22.1	integrase_core_sequence_compatibility	ENSG00000009765.15	IYD	39	-0.541274637114735	0.523538480946052	-1.03387746424414	0.311091651997177	25	0.962061499969864
MAGE_TF_0021	11q22.1::integrase_core_sequence_compatibility::accepted	11q22.1	integrase_core_sequence_compatibility	ENSG00000120278.16	PLEKHG1	39	0.403391919432643	0.584166330721536	0.69054291255436	0.496214634588023	25	0.978221286212684
MAGE_TF_0021	11q22.1::integrase_core_sequence_compatibility::accepted	11q22.1	integrase_core_sequence_compatibility	ENSG00000120254.16	MTHFD1L	39	0.190553919547786	0.320697578218849	0.594185714173834	0.557727138353044	25	0.981831755124236
MAGE_TF_0021	11q22.1::integrase_core_sequence_compatibility::accepted	11q22.1	integrase_core_sequence_compatibility	ENSG00000131016.17	AKAP12	39	-0.555147812831466	0.415028374382681	-1.33761411772677	0.193064638779842	25	0.945215042697488
MAGE_TF_0021	11q22.1::integrase_core_sequence_compatibility::accepted	11q22.1	integrase_core_sequence_compatibility	ENSG00000181472.5	ZBTB2	39	1.02613085059706	0.463374009728142	2.21447648995048	0.0361392182411973	25	0.901177584964428
MAGE_TF_0021	11q22.1::integrase_core_sequence_compatibility::accepted	11q22.1	integrase_core_sequence_compatibility	ENSG00000219395.2	HSPA8P15	39	0.199018251660928	0.589573035088985	0.337563354862202	0.738510231690771	25	0.991369413946366
MAGE_TF_0021	11q22.1::integrase_core_sequence_compatibility::accepted	11q22.1	integrase_core_sequence_compatibility	ENSG00000155906.20	RMND1	39	-0.420931208022964	0.467868889446832	-0.899677703556302	0.37687650291656	25	0.968199621534166
MAGE_TF_0021	11q22.1::integrase_core_sequence_compatibility::accepted	11q22.1	integrase_core_sequence_compatibility	ENSG00000146476.11	ARMT1	39	0.403359810737	0.299036738224644	1.34886373203411	0.189472924269072	25	0.944926704085851
MAGE_TF_0021	11q22.1::integrase_core_sequence_compatibility::accepted	11q22.1	integrase_core_sequence_compatibility	ENSG00000131018.25	SYNE1	39	0.707524979734676	0.356849081033432	1.98270085966227	0.0584915967535907	25	0.912237285126203
MAGE_TF_0021	11q22.1::integrase_core_sequence_compatibility::accepted	11q22.1	integrase_core_sequence_compatibility	ENSG00000224893.7	LINC02840	39	-0.823323013092305	0.488648824072355	-1.68489715421968	0.104453509778705	25	0.927736419453854
MAGE_TF_0021	11q22.1::integrase_core_sequence_compatibility::accepted	11q22.1	integrase_core_sequence_compatibility	ENSG00000227627.3	RP1-101K10.6	39	0.381006095021238	0.53598673157596	0.710849863579584	0.483756996958926	25	0.977316144661609
MAGE_TF_0021	11q22.1::integrase_core_sequence_compatibility::accepted	11q22.1	integrase_core_sequence_compatibility	ENSG00000112029.10	FBXO5	39	0.248905281004965	0.420094186745238	0.592498751133424	0.558838237287079	25	0.981831755124236
MAGE_TF_0021	11q22.1::integrase_core_sequence_compatibility::accepted	11q22.1	integrase_core_sequence_compatibility	ENSG00000112031.16	MTRF1L	39	0.56387943522152	0.415730850594161	1.35635696608906	0.187109653259801	25	0.94461532057006
MAGE_TF_0021	11q22.1::integrase_core_sequence_compatibility::accepted	11q22.1	integrase_core_sequence_compatibility	ENSG00000091844.8	RGS17	39	-0.949970700487108	0.459011141773313	-2.06960270466868	0.048973021576639	25	0.906006193324376
MAGE_TF_0021	11q22.1::integrase_core_sequence_compatibility::accepted	11q22.1	integrase_core_sequence_compatibility	ENSG00000213121.2	RP11-306O13.1	39	-0.448674211488427	0.288611453597807	-1.55459600059281	0.132611819627932	25	0.934864276079515
MAGE_TF_0021	11q22.1::integrase_core_sequence_compatibility::accepted	11q22.1	integrase_core_sequence_compatibility	ENSG00000218426.5	RP11-475C16.1	39	0.593710200991931	0.468117295354669	1.26829366674458	0.216377101648458	25	0.948881883955083
MAGE_TF_0021	11q22.1::integrase_core_sequence_compatibility::accepted	11q22.1	integrase_core_sequence_compatibility	ENSG00000074706.13	IPCEF1	39	-0.963089126477991	0.37085492261226	-2.59694308408825	0.0155332014046002	25	0.887746121106328
MAGE_TF_0021	11q22.1::integrase_core_sequence_compatibility::accepted	11q22.1	integrase_core_sequence_compatibility	ENSG00000288520.1	RP3-402L9.3	39	0.295630687499258	0.546813860145842	0.540642271613981	0.593538887737676	25	0.983819918621364
MAGE_TF_0021	11q22.1::integrase_core_sequence_compatibility::accepted	11q22.1	integrase_core_sequence_compatibility	ENSG00000153721.19	CNKSR3	39	-1.43590327467079	0.546393264056814	-2.62796664806887	0.0144700232749904	25	0.887412823102793
MAGE_TF_0021	11q22.1::integrase_core_sequence_compatibility::accepted	11q22.1	integrase_core_sequence_compatibility	ENSG00000287260.1	RP11-486M3.4	39	0.494410274179197	0.531187462408456	0.930764201281206	0.360877094731863	25	0.966929414050935
MAGE_TF_0021	11q22.1::integrase_core_sequence_compatibility::accepted	11q22.1	integrase_core_sequence_compatibility	ENSG00000213079.10	SCAF8	39	0.49295778912027	0.262532387505907	1.87770276194658	0.0721361927864085	25	0.91849196548471
MAGE_TF_0021	11q22.1::integrase_core_sequence_compatibility::accepted	11q22.1	integrase_core_sequence_compatibility	ENSG00000146426.19	TIAM2	39	-0.0993277726500694	0.439843689107618	-0.225825162688117	0.823173422646697	25	0.994398049697409
MAGE_TF_0021	11q22.1::integrase_core_sequence_compatibility::accepted	11q22.1	integrase_core_sequence_compatibility	ENSG00000235381.1	RP11-477D19.2	39	-0.487379003240305	0.448661122206493	-1.08629649220195	0.287711448800719	25	0.958656200360134
MAGE_TF_0021	11q22.1::integrase_core_sequence_compatibility::accepted	11q22.1	integrase_core_sequence_compatibility	ENSG00000171217.5	CLDN20	39	-0.271250452804357	0.519327874307838	-0.522310598417003	0.606051941538963	25	0.984715907996221
MAGE_TF_0021	11q22.1::integrase_core_sequence_compatibility::accepted	11q22.1	integrase_core_sequence_compatibility	ENSG00000029639.11	TFB1M	39	-0.278074354759364	0.439539032290499	-0.632649968104722	0.532706644052153	25	0.980463060092835
MAGE_TF_0021	11q22.1::integrase_core_sequence_compatibility::accepted	11q22.1	integrase_core_sequence_compatibility	ENSG00000049618.24	ARID1B	39	-0.575892088072562	0.506942375792971	-1.13601094635606	0.266725246235712	25	0.955887883541165
MAGE_TF_0021	11q22.1::integrase_core_sequence_compatibility::accepted	11q22.1	integrase_core_sequence_compatibility	ENSG00000271551.2	RP11-230C9.2	39	0.737716568165063	0.529152838233853	1.39414648256887	0.175541689180325	25	0.942745460624715
MAGE_TF_0021	11q22.1::integrase_core_sequence_compatibility::accepted	11q22.1	integrase_core_sequence_compatibility	ENSG00000215712.11	TMEM242	39	-0.468589622466867	0.405197613818455	-1.15644714205255	0.258430058766625	25	0.955167694556302
MAGE_TF_0021	11q22.1::integrase_core_sequence_compatibility::accepted	11q22.1	integrase_core_sequence_compatibility	ENSG00000286482.1	RP3-395C13.2	39	-0.204096800014822	0.446040785248297	-0.457574299850646	0.65121024576317	25	0.987283628961178
MAGE_TF_0021	11q22.1::integrase_core_sequence_compatibility::accepted	11q22.1	integrase_core_sequence_compatibility	ENSG00000175048.17	ZDHHC14	39	-0.411114557152045	0.486156396698233	-0.845642595560112	0.405773484262249	25	0.971236347333939
MAGE_TF_0021	11q22.1::integrase_core_sequence_compatibility::accepted	11q22.1	integrase_core_sequence_compatibility	ENSG00000130340.17	SNX9	39	-0.95086415199927	0.408705753705084	-2.32652499598868	0.0283899310777918	25	0.892915425908946
MAGE_TF_0021	11q22.1::integrase_core_sequence_compatibility::accepted	11q22.1	integrase_core_sequence_compatibility	ENSG00000236324.1	SNX9-AS1	39	-0.358053476321848	0.409450094694215	-0.87447403471539	0.390183832274162	25	0.969426633578043
MAGE_TF_0021	11q22.1::integrase_core_sequence_compatibility::accepted	11q22.1	integrase_core_sequence_compatibility	ENSG00000078269.15	SYNJ2	39	0.125030380198382	0.393308026446854	0.317894301135694	0.753205294239187	25	0.991737641476438
MAGE_TF_0021	11q22.1::integrase_core_sequence_compatibility::accepted	11q22.1	integrase_core_sequence_compatibility	ENSG00000122335.17	SERAC1	39	-0.951154092728862	0.505771190141987	-1.88060156700867	0.0717251616724132	25	0.918373910840241
MAGE_TF_0021	11q22.1::integrase_core_sequence_compatibility::accepted	11q22.1	integrase_core_sequence_compatibility	ENSG00000272047.3	GTF2H5	39	-0.765068870575864	0.30410033332981	-2.51584357767248	0.0186663031363231	25	0.889022974376494
MAGE_TF_0021	11q22.1::integrase_core_sequence_compatibility::accepted	11q22.1	integrase_core_sequence_compatibility	ENSG00000130338.13	TULP4	39	-0.295900820405049	0.442979570339789	-0.667978480763971	0.510267652625612	25	0.97921796151621
MAGE_TF_0021	11q22.1::integrase_core_sequence_compatibility::accepted	11q22.1	integrase_core_sequence_compatibility	ENSG00000188451.8	SRP72P2	39	-0.689803362272977	0.465936697573489	-1.48046583552088	0.151242473872764	25	0.938689921240782
MAGE_TF_0021	11q22.1::integrase_core_sequence_compatibility::accepted	11q22.1	integrase_core_sequence_compatibility	ENSG00000287591.1	RP11-732M18.6	39	-0.511251938192765	0.364640892119795	-1.40206967798007	0.173189511912526	25	0.942472061585856
MAGE_TF_0021	11q22.1::integrase_core_sequence_compatibility::accepted	11q22.1	integrase_core_sequence_compatibility	ENSG00000146433.10	TMEM181	39	-0.0897940261701845	0.333026156305767	-0.269630551444555	0.789657585849375	25	0.993445704981891
MAGE_TF_0021	11q22.1::integrase_core_sequence_compatibility::accepted	11q22.1	integrase_core_sequence_compatibility	ENSG00000218226.1	TATDN2P2	39	0.747316336620676	0.403574086414531	1.85174509904749	0.0759088479852146	25	0.920735652538288
MAGE_TF_0021	11q22.1::integrase_core_sequence_compatibility::accepted	11q22.1	integrase_core_sequence_compatibility	ENSG00000146425.11	DYNLT1	39	-0.765270150100601	0.390120478340266	-1.9616251711686	0.0610326521601704	25	0.913057945293869
MAGE_TF_0021	11q22.1::integrase_core_sequence_compatibility::accepted	11q22.1	integrase_core_sequence_compatibility	ENSG00000164674.17	SYTL3	39	-0.376173776151033	0.400026360253314	-0.940372469236335	0.356024702726156	25	0.966544532375251
MAGE_TF_0021	11q22.1::integrase_core_sequence_compatibility::accepted	11q22.1	integrase_core_sequence_compatibility	ENSG00000092820.18	EZR	39	-0.464878051701964	0.516103034030479	-0.900746597189177	0.37631877129021	25	0.96814060328717
MAGE_TF_0021	11q22.1::integrase_core_sequence_compatibility::accepted	11q22.1	integrase_core_sequence_compatibility	ENSG00000243775.2	OSTCP1	39	-0.0895177627644016	0.372389838903724	-0.240387232444184	0.811990391797152	25	0.993978327268157
MAGE_TF_0021	11q22.1::integrase_core_sequence_compatibility::accepted	11q22.1	integrase_core_sequence_compatibility	ENSG00000203711.14	C6orf99	39	0.192447751389812	0.439825975816963	0.437554310048074	0.665466291648372	25	0.98790002420943
MAGE_TF_0021	11q22.1::integrase_core_sequence_compatibility::accepted	11q22.1	integrase_core_sequence_compatibility	ENSG00000271913.7	TAGAP-AS1	39	-0.156480813487069	0.563733414846387	-0.277579453986614	0.783617768303006	25	0.993203263242358
MAGE_TF_0021	11q22.1::integrase_core_sequence_compatibility::accepted	11q22.1	integrase_core_sequence_compatibility	ENSG00000130363.13	RSPH3	39	-0.493386257212153	0.626723978621305	-0.787246497728595	0.438537771926753	25	0.973762138046283
MAGE_TF_0021	11q22.1::integrase_core_sequence_compatibility::accepted	11q22.1	integrase_core_sequence_compatibility	ENSG00000164691.18	TAGAP	39	-0.239750452046166	0.634081724588636	-0.378106548019036	0.708542998690291	25	0.990060850931361
MAGE_TF_0021	11q22.1::integrase_core_sequence_compatibility::accepted	11q22.1	integrase_core_sequence_compatibility	ENSG00000146457.16	WTAP	39	0.349523904542833	0.324939294125663	1.07565908728682	0.292351545215363	25	0.959750683225617
MAGE_TF_0021	11q22.1::integrase_core_sequence_compatibility::accepted	11q22.1	integrase_core_sequence_compatibility	ENSG00000120437.9	ACAT2	39	-0.599767274129825	0.428036170166458	-1.40120699121428	0.173444401359423	25	0.942633566855056
MAGE_TF_0021	11q22.1::integrase_core_sequence_compatibility::accepted	11q22.1	integrase_core_sequence_compatibility	ENSG00000285427.1	SOD2-OT1	39	-0.363385726352301	0.495150673986805	-0.733889188570477	0.469843601895207	25	0.976157235279866
MAGE_TF_0021	11q22.1::integrase_core_sequence_compatibility::accepted	11q22.1	integrase_core_sequence_compatibility	ENSG00000112096.19	SOD2	39	-0.34402238700467	0.394455550902261	-0.872144874670334	0.391428738139474	25	0.969432594403491
MAGE_TF_0021	11q22.1::integrase_core_sequence_compatibility::accepted	11q22.1	integrase_core_sequence_compatibility	ENSG00000120438.12	TCP1	39	-0.245730890231614	0.457180211207649	-0.537492402793444	0.595680019685904	25	0.983937256002247
MAGE_TF_0021	11q22.1::integrase_core_sequence_compatibility::accepted	11q22.1	integrase_core_sequence_compatibility	ENSG00000112110.10	MRPL18	39	-0.742200983375102	0.253925699277834	-2.92290613154133	0.0072611597024085	25	0.878374679303193
MAGE_TF_0021	11q22.1::integrase_core_sequence_compatibility::accepted	11q22.1	integrase_core_sequence_compatibility	ENSG00000130368.7	MAS1	39	-0.570387908732081	0.398243887261809	-1.43225778719135	0.164455854552311	25	0.940588349490352
MAGE_TF_0021	11q22.1::integrase_core_sequence_compatibility::accepted	11q22.1	integrase_core_sequence_compatibility	ENSG00000197081.16	IGF2R	39	-0.311478175428323	0.446426677493685	-0.697714072951495	0.491794730381253	25	0.977977863725942
MAGE_TF_0021	11q22.1::integrase_core_sequence_compatibility::accepted	11q22.1	integrase_core_sequence_compatibility	ENSG00000175003.15	SLC22A1	39	0.286420294478962	0.57899115335607	0.494688550625951	0.62513947620748	25	0.985854329347507
MAGE_TF_0021	11q22.1::integrase_core_sequence_compatibility::accepted	11q22.1	integrase_core_sequence_compatibility	ENSG00000213071.11	LPAL2	39	-1.08381726390514	0.59357911186037	-1.82590196024299	0.0798332671173257	25	0.922225981382907
MAGE_TF_0021	11q22.1::integrase_core_sequence_compatibility::accepted	11q22.1	integrase_core_sequence_compatibility	ENSG00000122194.19	PLG	39	0.0282727312005463	0.451832641865971	0.0625734588005551	0.950603772419697	25	0.998554138692772
MAGE_TF_0021	11q22.1::integrase_core_sequence_compatibility::accepted	11q22.1	integrase_core_sequence_compatibility	ENSG00000287558.1	RP1-81D8.7	39	-0.45745101460085	0.414947044927736	-1.10243227465451	0.280773949738463	25	0.957924589652621
MAGE_TF_0021	11q22.1::integrase_core_sequence_compatibility::accepted	11q22.1	integrase_core_sequence_compatibility	ENSG00000231863.2	RP3-428L16.1	39	-0.937935358034985	0.436855830257686	-2.14701348378876	0.0416820484857576	25	0.902789789458891
MAGE_TF_0021	11q22.1::integrase_core_sequence_compatibility::accepted	11q22.1	integrase_core_sequence_compatibility	ENSG00000085511.20	MAP3K4	39	-0.817577457217956	0.399099516565051	-2.04855536848212	0.0511425678283948	25	0.90817396560207
MAGE_TF_0021	11q22.1::integrase_core_sequence_compatibility::accepted	11q22.1	integrase_core_sequence_compatibility	ENSG00000272841.1	MAP3K4-AS1	39	-0.193368747882482	0.42330748883318	-0.456804457713447	0.651755993649076	25	0.987283628961178
MAGE_TF_0021	11q22.1::integrase_core_sequence_compatibility::accepted	11q22.1	integrase_core_sequence_compatibility	ENSG00000026652.15	AGPAT4	39	-0.0400382919898426	0.457798596752082	-0.08745831086836	0.931003998965048	25	0.997876955341345
MAGE_TF_0021	11q22.1::integrase_core_sequence_compatibility::accepted	11q22.1	integrase_core_sequence_compatibility	ENSG00000185345.23	PRKN	39	-0.081916744343158	0.625673734547318	-0.130925656328575	0.896882006337921	25	0.996997302145145
MAGE_TF_0021	11q22.1::integrase_core_sequence_compatibility::accepted	11q22.1	integrase_core_sequence_compatibility	ENSG00000270419.1	CAHM	39	-0.645924714622442	0.420281082203193	-1.5368874355143	0.136882074538224	25	0.935905192050706
MAGE_TF_0021	11q22.1::integrase_core_sequence_compatibility::accepted	11q22.1	integrase_core_sequence_compatibility	ENSG00000112531.17	QKI	39	0.395176501097142	0.353491415768501	1.11792389707121	0.274227561158936	25	0.956891692415666
MAGE_TF_0021	11q22.1::integrase_core_sequence_compatibility::accepted	11q22.1	integrase_core_sequence_compatibility	ENSG00000287550.1	ABC10-43608400O15.1	39	0.194556933428705	0.595730801682741	0.326585318199339	0.746700013892968	25	0.991597702959003
MAGE_TF_0021	11q22.1::integrase_core_sequence_compatibility::accepted	11q22.1	integrase_core_sequence_compatibility	ENSG00000288638.1	LNCDAT	39	1.01129965586778	0.512822694712354	1.97202593858492	0.0597667714084818	25	0.913057945293869
MAGE_TF_0021	11q22.1::integrase_core_sequence_compatibility::accepted	11q22.1	integrase_core_sequence_compatibility	ENSG00000164458.10	TBXT	39	0.973644937801322	0.518391427634283	1.878204163685	0.0720649513848835	25	0.918448426823246
MAGE_TF_0021	11q22.1::integrase_core_sequence_compatibility::accepted	11q22.1	integrase_core_sequence_compatibility	ENSG00000176381.6	PRR18	39	-0.383629768853922	0.467233637237449	-0.821066246690113	0.419369614635249	25	0.972255201222663
MAGE_TF_0021	11q22.1::integrase_core_sequence_compatibility::accepted	11q22.1	integrase_core_sequence_compatibility	ENSG00000287189.1	RP4-655C5.10	39	-0.647007309966414	0.320562997581995	-2.01834682994228	0.0544055257926729	25	0.909348226943746
MAGE_TF_0021	11q22.1::integrase_core_sequence_compatibility::accepted	11q22.1	integrase_core_sequence_compatibility	ENSG00000233231.1	HNRNPA1P49	39	-0.0501126873459166	0.340168982551244	-0.147317039225843	0.884063433590384	25	0.996710738909637
MAGE_TF_0021	11q22.1::integrase_core_sequence_compatibility::accepted	11q22.1	integrase_core_sequence_compatibility	ENSG00000198818.10	SFT2D1	39	-0.65252486596667	0.459138169816252	-1.42119498848857	0.167614700278246	25	0.941046577850662
MAGE_TF_0021	11q22.1::integrase_core_sequence_compatibility::accepted	11q22.1	integrase_core_sequence_compatibility	ENSG00000286760.1	RP1-168L15.7	39	-0.353509126503537	0.56734496366771	-0.623093795031174	0.538866170664029	25	0.98091145111131
MAGE_TF_0021	11q22.1::integrase_core_sequence_compatibility::accepted	11q22.1	integrase_core_sequence_compatibility	ENSG00000060762.19	MPC1	39	-0.667100736353415	0.422171453280541	-1.5801654308211	0.126639658224384	25	0.933939088495765
MAGE_TF_0021	11q22.1::integrase_core_sequence_compatibility::accepted	11q22.1	integrase_core_sequence_compatibility	ENSG00000261420.1	MPC1-DT	39	0.56124480717324	0.521645781252479	1.07591171508314	0.292240732760958	25	0.959701569229432
MAGE_TF_0021	11q22.1::integrase_core_sequence_compatibility::accepted	11q22.1	integrase_core_sequence_compatibility	ENSG00000071242.12	RPS6KA2	39	0.360335158669603	0.516315763281858	0.697896876863113	0.491682353886901	25	0.97795019997987
MAGE_TF_0021	11q22.1::integrase_core_sequence_compatibility::accepted	11q22.1	integrase_core_sequence_compatibility	ENSG00000249141.1	RP11-514O12.4	39	-0.110253689617886	0.459904965823338	-0.239731461521635	0.812493140519378	25	0.993987119791396
MAGE_TF_0021	11q22.1::integrase_core_sequence_compatibility::accepted	11q22.1	integrase_core_sequence_compatibility	ENSG00000026297.17	RNASET2	39	-0.0365051401444665	0.5063864863102	-0.0720894832926177	0.943104339916594	25	0.998183321006701
MAGE_TF_0021	11q22.1::integrase_core_sequence_compatibility::accepted	11q22.1	integrase_core_sequence_compatibility	ENSG00000227598.1	RP1-167A14.2	39	-0.27801363797248	0.441347476365062	-0.629920080799376	0.534462357016665	25	0.980550813771135
MAGE_TF_0021	11q22.1::integrase_core_sequence_compatibility::accepted	11q22.1	integrase_core_sequence_compatibility	ENSG00000213066.13	CEP43	39	0.0233335867639139	0.398740690505659	0.0585181982162985	0.953801113245526	25	0.998630833664372
MAGE_TF_0021	11q22.1::integrase_core_sequence_compatibility::accepted	11q22.1	integrase_core_sequence_compatibility	ENSG00000272980.4	RP11-517H2.6	39	-0.30097201474001	0.393147461745006	-0.765544850281187	0.451114661965863	25	0.97459668920834
MAGE_TF_0021	11q22.1::integrase_core_sequence_compatibility::accepted	11q22.1	integrase_core_sequence_compatibility	ENSG00000285730.1	RP1-167A14.3	39	-0.656420751461187	0.535664471551457	-1.22543268468036	0.231832135679343	25	0.951935189620368
MAGE_TF_0021	11q22.1::integrase_core_sequence_compatibility::accepted	11q22.1	integrase_core_sequence_compatibility	ENSG00000112486.17	CCR6	39	-0.0319650963546173	0.45786190293701	-0.0698138372063135	0.94489728148187	25	0.998228414212581
MAGE_TF_0021	11q22.1::integrase_core_sequence_compatibility::accepted	11q22.1	integrase_core_sequence_compatibility	ENSG00000284825.1	RP11-517H2.8	39	-0.46962554393669	0.428033923819329	-1.09716898078134	0.283023518909338	25	0.958263097170487
MAGE_TF_0021	11q22.1::integrase_core_sequence_compatibility::accepted	11q22.1	integrase_core_sequence_compatibility	ENSG00000284914.1	RP11-517H2.7	39	-0.0421092762463421	0.589828009627513	-0.0713924662088104	0.943653475384675	25	0.998197385967808
MAGE_TF_0021	11q22.1::integrase_core_sequence_compatibility::accepted	11q22.1	integrase_core_sequence_compatibility	ENSG00000198221.10	AFDN-DT	39	-0.471185688409858	0.47201355765666	-0.998246090110393	0.327724735950289	25	0.964170660953364
MAGE_TF_0021	11q22.1::integrase_core_sequence_compatibility::accepted	11q22.1	integrase_core_sequence_compatibility	ENSG00000130396.21	AFDN	39	0.0832808662912067	0.475140574444342	0.175276267215445	0.862274457498178	25	0.996039968351489
MAGE_TF_0021	11q22.1::integrase_core_sequence_compatibility::accepted	11q22.1	integrase_core_sequence_compatibility	ENSG00000229921.7	KIF25-AS1	39	-0.0788795383869613	0.511318570413733	-0.154266914896394	0.878637909287066	25	0.996580351240786
MAGE_TF_0021	11q22.1::integrase_core_sequence_compatibility::accepted	11q22.1	integrase_core_sequence_compatibility	ENSG00000280665.1	RP11-35J6.1	39	-0.179752549189131	0.464553710121341	-0.386935988827169	0.70207779658878	25	0.989764831582664
MAGE_TF_0021	11q22.1::integrase_core_sequence_compatibility::accepted	11q22.1	integrase_core_sequence_compatibility	ENSG00000226445.2	XXyac-YX65C7_A.2	39	0.663079765374224	0.553313889869445	1.19837903496455	0.24200689456847	25	0.9533080778825
MAGE_TF_0021	11q22.1::integrase_core_sequence_compatibility::accepted	11q22.1	integrase_core_sequence_compatibility	ENSG00000186340.17	THBS2	39	0.581909347839128	0.408976802625451	1.4228419414097	0.167141392399407	25	0.941046577850662
MAGE_TF_0021	11q22.1::integrase_core_sequence_compatibility::accepted	11q22.1	integrase_core_sequence_compatibility	ENSG00000285887.1	RP1-137D17.3	39	-0.732709140727713	0.283933376415989	-2.58056713858897	0.016123374679059	25	0.889022974376494
MAGE_TF_0021	11q22.1::integrase_core_sequence_compatibility::accepted	11q22.1	integrase_core_sequence_compatibility	ENSG00000184465.16	WDR27	39	0.634985952819131	0.379012024203716	1.67537152456628	0.106326319400281	25	0.928004706270917
MAGE_TF_0021	11q22.1::integrase_core_sequence_compatibility::accepted	11q22.1	integrase_core_sequence_compatibility	ENSG00000185127.6	C6orf120	39	0.0204644279705094	0.491069845372361	0.0416731513110767	0.967090301557042	25	0.998940561546339
MAGE_TF_0021	11q22.1::integrase_core_sequence_compatibility::accepted	11q22.1	integrase_core_sequence_compatibility	ENSG00000130024.15	PHF10	39	0.451321942301673	0.333775612197315	1.35217171599365	0.188426766050713	25	0.944872490271651
MAGE_TF_0021	11q22.1::integrase_core_sequence_compatibility::accepted	11q22.1	integrase_core_sequence_compatibility	ENSG00000232640.1	RP1-266L20.2	39	-0.492289474572917	0.480814369990438	-1.02386597676502	0.315704383632193	25	0.962556436226291
MAGE_TF_0021	11q22.1::integrase_core_sequence_compatibility::accepted	11q22.1	integrase_core_sequence_compatibility	ENSG00000184786.6	DYNLT2	39	-0.263613816780708	0.409950428539092	-0.643038275920646	0.526053874653713	25	0.97985451973807
MAGE_TF_0021	11q22.1::integrase_core_sequence_compatibility::accepted	11q22.1	integrase_core_sequence_compatibility	ENSG00000130023.16	ERMARD	39	-0.0154016285048717	0.557807468822933	-0.0276110116226513	0.978191630059565	25	0.999248931079319
MAGE_TF_0021	11q22.1::integrase_core_sequence_compatibility::accepted	11q22.1	integrase_core_sequence_compatibility	ENSG00000266896.1	RP1-266L20.9	39	-0.406846863939568	0.409329197096894	-0.993935606902874	0.329777719650526	25	0.964370337995805
MAGE_TF_0021	11q22.1::integrase_core_sequence_compatibility::accepted	11q22.1	integrase_core_sequence_compatibility	ENSG00000112584.14	FAM120B	39	0.121404132104397	0.296936494528848	0.408855544337957	0.686127042690741	25	0.989000885840572
MAGE_TF_0021	11q22.1::integrase_core_sequence_compatibility::accepted	11q22.1	integrase_core_sequence_compatibility	ENSG00000198719.9	DLL1	39	0.208999447988337	0.586647819940034	0.356260503976133	0.724634539298321	25	0.990816500255133
MAGE_TF_0021	11q22.1::integrase_core_sequence_compatibility::accepted	11q22.1	integrase_core_sequence_compatibility	ENSG00000008018.9	PSMB1	39	-0.279209801984203	0.311917297446414	-0.895140488424403	0.379249965681866	25	0.968486211076372
MAGE_TF_0021	11q22.1::integrase_core_sequence_compatibility::accepted	11q22.1	integrase_core_sequence_compatibility	ENSG00000112592.14	TBP	39	0.825261033217532	0.32862763984463	2.5112343977144	0.0188609033112784	25	0.889022974376494
MAGE_TF_0021	11q22.1::integrase_core_sequence_compatibility::accepted	11q22.1	integrase_core_sequence_compatibility	ENSG00000071994.11	PDCD2	39	0.1301914544483	0.320174592218247	0.406626439488224	0.687742545106734	25	0.98904456243063
MAGE_TF_0021	11q22.1::integrase_core_sequence_compatibility::accepted	11q22.1	integrase_core_sequence_compatibility	ENSG00000230423.3	XX-C2158C12.2	39	-0.868676512446651	0.418234324958059	-2.07700913246124	0.0482292816107802	25	0.905530489178257
MAGE_TF_0021	11q22.1::integrase_core_sequence_compatibility::accepted	11q22.1	integrase_core_sequence_compatibility	ENSG00000282572.2	RP11-482G13.1	39	0.616820084834309	0.468232146889274	1.31733818135339	0.199671928328973	25	0.945959937965076
MAGE_TF_0021	11q22.1::integrase_core_sequence_compatibility::accepted	11q22.1	integrase_core_sequence_compatibility	ENSG00000242474.3	AC093627.9	39	0.333938550902139	0.440008513894062	0.758936566810476	0.454987029959864	25	0.974904821593688
MAGE_TF_0021	11q22.1::integrase_core_sequence_compatibility::accepted	11q22.1	integrase_core_sequence_compatibility	ENSG00000177706.9	FAM20C	39	-0.917118209314104	0.414178358574083	-2.21430741208092	0.0361522353002181	25	0.901177584964428
MAGE_TF_0021	11q22.1::integrase_core_sequence_compatibility::accepted	11q22.1	integrase_core_sequence_compatibility	ENSG00000197461.13	PDGFA	39	1.35014504316691	0.576638533467403	2.34140620996713	0.0274835338944077	25	0.892915425908946
MAGE_TF_0021	11q22.1::integrase_core_sequence_compatibility::accepted	11q22.1	integrase_core_sequence_compatibility	ENSG00000223855.2	HRAT92	39	1.63256620994432	0.409325318729967	3.98843202519151	0.0005103809526919	25	0.856901400587422
MAGE_TF_0021	11q22.1::integrase_core_sequence_compatibility::accepted	11q22.1	integrase_core_sequence_compatibility	ENSG00000237181.1	PRKAR1B-AS1	39	-0.705459005888636	0.504551569406812	-1.3981900932704	0.17433811291552	25	0.942663144484321
MAGE_TF_0021	11q22.1::integrase_core_sequence_compatibility::accepted	11q22.1	integrase_core_sequence_compatibility	ENSG00000164818.16	DNAAF5	39	-0.0036820940947716	0.529524769890232	-0.0069535823518414	0.994507080490424	25	0.999733945301075
MAGE_TF_0021	11q22.1::integrase_core_sequence_compatibility::accepted	11q22.1	integrase_core_sequence_compatibility	ENSG00000188191.15	PRKAR1B	39	0.101643245408551	0.444415047040721	0.228712430160443	0.820953015352084	25	0.994298848904419
MAGE_TF_0021	11q22.1::integrase_core_sequence_compatibility::accepted	11q22.1	integrase_core_sequence_compatibility	ENSG00000164828.18	SUN1	39	0.308754698564434	0.31200331743191	0.989587870750174	0.331857379375978	25	0.964471535349078
MAGE_TF_0021	11q22.1::integrase_core_sequence_compatibility::accepted	11q22.1	integrase_core_sequence_compatibility	ENSG00000239857.7	GET4	39	0.10793759868474	0.305290694027216	0.353556792907412	0.726635248090061	25	0.99084346832476
MAGE_TF_0021	11q22.1::integrase_core_sequence_compatibility::accepted	11q22.1	integrase_core_sequence_compatibility	ENSG00000273151.1	RP11-449P15.2	39	0.16356945982872	0.234997620816919	0.69604730150078	0.492820032238716	25	0.977991945955434
MAGE_TF_0021	11q22.1::integrase_core_sequence_compatibility::accepted	11q22.1	integrase_core_sequence_compatibility	ENSG00000105963.15	ADAP1	39	-0.371367360173445	0.372628295931075	-0.996616103040485	0.328500024485878	25	0.964330018821737
MAGE_TF_0021	11q22.1::integrase_core_sequence_compatibility::accepted	11q22.1	integrase_core_sequence_compatibility	ENSG00000240230.6	COX19	39	1.10155372883173	0.387480384973996	2.84286320430299	0.0087783463295641	25	0.878684906676614
MAGE_TF_0021	11q22.1::integrase_core_sequence_compatibility::accepted	11q22.1	integrase_core_sequence_compatibility	ENSG00000073067.14	CYP2W1	39	0.023983024484773	0.322506434725039	0.0743644836271882	0.941312212804501	25	0.998135071247852
MAGE_TF_0021	11q22.1::integrase_core_sequence_compatibility::accepted	11q22.1	integrase_core_sequence_compatibility	ENSG00000164849.10	GPR146	39	0.830006788456834	0.44120484209961	1.88122774108051	0.0716366421195787	25	0.918373910840241
MAGE_TF_0021	11q22.1::integrase_core_sequence_compatibility::accepted	11q22.1	integrase_core_sequence_compatibility	ENSG00000224079.1	AC091729.7	39	0.259229855018174	0.435714211529175	0.594953866912867	0.557221581458012	25	0.981831755124236
MAGE_TF_0021	11q22.1::integrase_core_sequence_compatibility::accepted	11q22.1	integrase_core_sequence_compatibility	ENSG00000164850.15	GPER1	39	0.938181241666162	0.441555892717227	2.12471684137839	0.0436752896330399	25	0.904449022825002
MAGE_TF_0021	11q22.1::integrase_core_sequence_compatibility::accepted	11q22.1	integrase_core_sequence_compatibility	ENSG00000146540.15	C7orf50	39	-0.0010060872932791	0.356164759587853	-0.0028247805718998	0.997768574511521	25	0.999872885592684
MAGE_TF_0021	11q22.1::integrase_core_sequence_compatibility::accepted	11q22.1	integrase_core_sequence_compatibility	ENSG00000229043.3	ZFAND2A-DT	39	0.239261441671238	0.450972229975995	0.5305458424435	0.600415126033903	25	0.984265519022151
MAGE_TF_0021	11q22.1::integrase_core_sequence_compatibility::accepted	11q22.1	integrase_core_sequence_compatibility	ENSG00000178381.12	ZFAND2A	39	-0.257411633538498	0.436781549917764	-0.589337240977699	0.560923597320807	25	0.981993411552941
MAGE_TF_0021	11q22.1::integrase_core_sequence_compatibility::accepted	11q22.1	integrase_core_sequence_compatibility	ENSG00000164877.19	MICALL2	39	-0.956091265219302	0.541650562381838	-1.76514404603406	0.0897537906626583	25	0.924350022884068
MAGE_TF_0021	11q22.1::integrase_core_sequence_compatibility::accepted	11q22.1	integrase_core_sequence_compatibility	ENSG00000273230.1	RP11-1246C19.1	39	0.625869905438522	0.369446412801375	1.69407492873671	0.102675449796527	25	0.927688252594628
MAGE_TF_0021	11q22.1::integrase_core_sequence_compatibility::accepted	11q22.1	integrase_core_sequence_compatibility	ENSG00000164880.16	INTS1	39	0.237252482761519	0.316691031580401	0.749160724816059	0.460751825479292	25	0.97533670921397
MAGE_TF_0021	11q22.1::integrase_core_sequence_compatibility::accepted	11q22.1	integrase_core_sequence_compatibility	ENSG00000198517.10	MAFK	39	0.267913179974806	0.316442843307312	0.846640035131474	0.40522763791916	25	0.971236347333939
MAGE_TF_0021	11q22.1::integrase_core_sequence_compatibility::accepted	11q22.1	integrase_core_sequence_compatibility	ENSG00000164855.16	TMEM184A	39	-1.04423510280029	0.430616555180056	-2.42497667643934	0.0228674595363777	25	0.891068203949093
MAGE_TF_0021	11q22.1::integrase_core_sequence_compatibility::accepted	11q22.1	integrase_core_sequence_compatibility	ENSG00000230487.8	PSMG3-AS1	39	0.320008258131298	0.298191131022593	1.07316490947899	0.293447196397046	25	0.959888566415607
MAGE_TF_0021	11q22.1::integrase_core_sequence_compatibility::accepted	11q22.1	integrase_core_sequence_compatibility	ENSG00000157778.9	PSMG3	39	-0.0993712637904182	0.337136296954545	-0.294751009274496	0.770617883442674	25	0.992610388290235
MAGE_TF_0021	11q22.1::integrase_core_sequence_compatibility::accepted	11q22.1	integrase_core_sequence_compatibility	ENSG00000225968.7	ELFN1	39	0.225197992556913	0.47907483599672	0.470068506287513	0.642380889729844	25	0.986870769921152
MAGE_TF_0021	11q22.1::integrase_core_sequence_compatibility::accepted	11q22.1	integrase_core_sequence_compatibility	ENSG00000236081.1	ELFN1-AS1	39	-0.074531861176122	0.505213062992798	-0.147525601841345	0.883900530686284	25	0.996697011723851
MAGE_TF_0021	11q22.1::integrase_core_sequence_compatibility::accepted	11q22.1	integrase_core_sequence_compatibility	ENSG00000002822.16	MAD1L1	39	0.301555173124787	0.29629545911204	1.01775158495007	0.318544881186559	25	0.962910168877271
MAGE_TF_0021	11q22.1::integrase_core_sequence_compatibility::accepted	11q22.1	integrase_core_sequence_compatibility	ENSG00000122687.19	MRM2	39	0.499003859327576	0.404591607827141	1.23335197684271	0.228915517139003	25	0.951313090374381
MAGE_TF_0021	11q22.1::integrase_core_sequence_compatibility::accepted	11q22.1	integrase_core_sequence_compatibility	ENSG00000286192.1	RP11-383A19.1	39	0.265227517925365	0.5327452036839	0.497850597417552	0.622940504546544	25	0.98579277308668
MAGE_TF_0021	11q22.1::integrase_core_sequence_compatibility::accepted	11q22.1	integrase_core_sequence_compatibility	ENSG00000106268.16	NUDT1	39	0.179506828742776	0.361089175227511	0.497126031622726	0.623444072932584	25	0.98579277308668
MAGE_TF_0021	11q22.1::integrase_core_sequence_compatibility::accepted	11q22.1	integrase_core_sequence_compatibility	ENSG00000106263.18	EIF3B	39	0.396965131773192	0.393156360584951	1.00968767536299	0.322318122559024	25	0.963344780335672
MAGE_TF_0021	11q22.1::integrase_core_sequence_compatibility::accepted	11q22.1	integrase_core_sequence_compatibility	ENSG00000106266.11	SNX8	39	-0.0449072970140805	0.356245739818969	-0.126057078007166	0.900695058219864	25	0.997063429014313
MAGE_TF_0021	11q22.1::integrase_core_sequence_compatibility::accepted	11q22.1	integrase_core_sequence_compatibility	ENSG00000136213.10	CHST12	39	-0.159034030963066	0.348316913860992	-0.456578548541385	0.651916180239698	25	0.987283628961178
MAGE_TF_0021	11q22.1::integrase_core_sequence_compatibility::accepted	11q22.1	integrase_core_sequence_compatibility	ENSG00000106003.13	LFNG	39	-0.944098614614884	0.604013350249138	-1.56304262848738	0.130613867817065	25	0.934623068468004
MAGE_TF_0021	11q22.1::integrase_core_sequence_compatibility::accepted	11q22.1	integrase_core_sequence_compatibility	ENSG00000106009.16	BRAT1	39	-0.223511442089874	0.235511614994874	-0.949046364845906	0.351681841183896	25	0.966076510209947
MAGE_TF_0021	11q22.1::integrase_core_sequence_compatibility::accepted	11q22.1	integrase_core_sequence_compatibility	ENSG00000106012.18	IQCE	39	0.715515861782032	0.48118300320321	1.4869932167572	0.149521156730515	25	0.938157199117623
MAGE_TF_0021	11q22.1::integrase_core_sequence_compatibility::accepted	11q22.1	integrase_core_sequence_compatibility	ENSG00000136295.15	TTYH3	39	0.0184141900182835	0.390541986528309	0.0471503465785456	0.962768045246495	25	0.998785917168165
MAGE_TF_0021	11q22.1::integrase_core_sequence_compatibility::accepted	11q22.1	integrase_core_sequence_compatibility	ENSG00000174945.14	AMZ1	39	-0.101574820422607	0.383055694373234	-0.265169848444119	0.793052873463928	25	0.993522253374255
MAGE_TF_0021	11q22.1::integrase_core_sequence_compatibility::accepted	11q22.1	integrase_core_sequence_compatibility	ENSG00000146535.14	GNA12	39	0.660860026607203	0.536307317568643	1.23224130075872	0.229322892999072	25	0.951469684955919
MAGE_TF_0021	11q22.1::integrase_core_sequence_compatibility::accepted	11q22.1	integrase_core_sequence_compatibility	ENSG00000198286.10	CARD11	39	0.805001223259651	0.577498589761499	1.39394491611158	0.175601856841912	25	0.942745460624715
MAGE_TF_0021	11q22.1::integrase_core_sequence_compatibility::accepted	11q22.1	integrase_core_sequence_compatibility	ENSG00000228334.2	AC024028.1	39	-0.0667624662397689	0.453436275876576	-0.147236711731334	0.884126176721638	25	0.996714409329904
MAGE_TF_0021	11q22.1::integrase_core_sequence_compatibility::accepted	11q22.1	integrase_core_sequence_compatibility	ENSG00000164916.11	FOXK1	39	0.105019955351848	0.429589148054991	0.244466034180185	0.808865220784781	25	0.993918435614507
MAGE_TF_0021	11q22.1::integrase_core_sequence_compatibility::accepted	11q22.1	integrase_core_sequence_compatibility	ENSG00000287665.1	RP11-32P3.1	39	-0.819270222605975	0.452960870042547	-1.80869977251903	0.0825414275457843	25	0.922788023510116
MAGE_TF_0021	11q22.1::integrase_core_sequence_compatibility::accepted	11q22.1	integrase_core_sequence_compatibility	ENSG00000242802.9	AP5Z1	39	0.0479796893764267	0.35019528434169	0.137008382241985	0.892121597764361	25	0.996855628647407
MAGE_TF_0021	11q22.1::integrase_core_sequence_compatibility::accepted	11q22.1	integrase_core_sequence_compatibility	ENSG00000157927.17	RADIL	39	0.246180934222446	0.464221394022527	0.530309325232219	0.600576664879633	25	0.984265519022151
MAGE_TF_0021	11q22.1::integrase_core_sequence_compatibility::accepted	11q22.1	integrase_core_sequence_compatibility	ENSG00000196204.12	RNF216P1	39	0.0498662690412901	0.335280176194024	0.148730144464112	0.882959795494281	25	0.996602831217084
MAGE_TF_0021	11q22.1::integrase_core_sequence_compatibility::accepted	11q22.1	integrase_core_sequence_compatibility	ENSG00000272968.5	RBAK-RBAKDN	39	0.120537291560357	0.511095177648561	0.235841183465912	0.815477313098411	25	0.994177021286502
MAGE_TF_0021	11q22.1::integrase_core_sequence_compatibility::accepted	11q22.1	integrase_core_sequence_compatibility	ENSG00000146587.18	RBAK	39	1.04890808166742	0.279999674442654	3.74610464728325	0.0009481240069285	25	0.856901400587422
MAGE_TF_0021	11q22.1::integrase_core_sequence_compatibility::accepted	11q22.1	integrase_core_sequence_compatibility	ENSG00000157954.15	WIPI2	39	0.576575683169065	0.407852189569391	1.41368784553495	0.169785672519885	25	0.941761620629448
MAGE_TF_0021	11q22.1::integrase_core_sequence_compatibility::accepted	11q22.1	integrase_core_sequence_compatibility	ENSG00000164638.11	SLC29A4	39	0.573609460902498	0.438939270065587	1.3068082534898	0.203171757792644	25	0.946490015771836
MAGE_TF_0021	11q22.1::integrase_core_sequence_compatibility::accepted	11q22.1	integrase_core_sequence_compatibility	ENSG00000182095.15	TNRC18	39	0.0315812410814501	0.338963470103368	0.0931700429896453	0.926511129986242	25	0.997693553390476
MAGE_TF_0021	11q22.1::integrase_core_sequence_compatibility::accepted	11q22.1	integrase_core_sequence_compatibility	ENSG00000155034.19	FBXL18	39	-0.442876308359903	0.44583575969193	-0.993362014446594	0.330051573273004	25	0.964370337995805
MAGE_TF_0021	11q22.1::integrase_core_sequence_compatibility::accepted	11q22.1	integrase_core_sequence_compatibility	ENSG00000075624.17	ACTB	39	-0.321065174853118	0.417323212303837	-0.769344156728486	0.448897303473385	25	0.974394583835949
MAGE_TF_0021	11q22.1::integrase_core_sequence_compatibility::accepted	11q22.1	integrase_core_sequence_compatibility	ENSG00000075618.18	FSCN1	39	-0.75874639430013	0.255661952750702	-2.96777203700697	0.0065234135826336	25	0.878374679303193
MAGE_TF_0021	11q22.1::integrase_core_sequence_compatibility::accepted	11q22.1	integrase_core_sequence_compatibility	ENSG00000011275.19	RNF216	39	0.583047657987693	0.257641441045832	2.26301970529645	0.0325726559369306	25	0.896255188928025
MAGE_TF_0021	11q22.1::integrase_core_sequence_compatibility::accepted	11q22.1	integrase_core_sequence_compatibility	ENSG00000235944.8	ZNF815P	39	0.718025233801326	0.457636444982121	1.56898612790635	0.129222899719281	25	0.934460822785394
MAGE_TF_0021	11q22.1::integrase_core_sequence_compatibility::accepted	11q22.1	integrase_core_sequence_compatibility	ENSG00000122674.12	CCZ1	39	-0.82738128818235	0.566055977480877	-1.46165983771508	0.156291394512399	25	0.939383356791301
MAGE_TF_0021	11q22.1::integrase_core_sequence_compatibility::accepted	11q22.1	integrase_core_sequence_compatibility	ENSG00000155026.16	RSPH10B	39	-0.590817172047785	0.369215926256928	-1.60019416832158	0.122118243101547	25	0.932787725665179
MAGE_TF_0021	11q22.1::integrase_core_sequence_compatibility::accepted	11q22.1	integrase_core_sequence_compatibility	ENSG00000122512.16	PMS2	39	-0.430059949132225	0.537009416441899	-0.800842473083066	0.430768430377638	25	0.973256681015221
MAGE_TF_0021	11q22.1::integrase_core_sequence_compatibility::accepted	11q22.1	integrase_core_sequence_compatibility	ENSG00000106305.10	AIMP2	39	-0.314409597709862	0.342175173143537	-0.91885566922172	0.366951974310801	25	0.967421961136524
MAGE_TF_0021	11q22.1::integrase_core_sequence_compatibility::accepted	11q22.1	integrase_core_sequence_compatibility	ENSG00000157999.6	ANKRD61	39	-0.877037758835304	0.430852353164484	-2.03558771907295	0.0525213743724703	25	0.908822181044673
MAGE_TF_0021	11q22.1::integrase_core_sequence_compatibility::accepted	11q22.1	integrase_core_sequence_compatibility	ENSG00000086232.13	EIF2AK1	39	0.889685807352481	0.440083143931819	2.0216311840617	0.0540420524137852	25	0.909332045879195
MAGE_TF_0021	11q22.1::integrase_core_sequence_compatibility::accepted	11q22.1	integrase_core_sequence_compatibility	ENSG00000106346.11	USP42	39	0.270717780332133	0.290566606953903	0.931689237005411	0.36040802427257	25	0.966929414050935
MAGE_TF_0021	11q22.1::integrase_core_sequence_compatibility::accepted	11q22.1	integrase_core_sequence_compatibility	ENSG00000008256.16	CYTH3	39	0.615977147564678	0.372430809669008	1.65393713831602	0.110643881647044	25	0.928381337208692
MAGE_TF_0021	11q22.1::integrase_core_sequence_compatibility::accepted	11q22.1	integrase_core_sequence_compatibility	ENSG00000178397.13	FAM220A	39	-0.405818356402391	0.256394813413444	-1.58278691756528	0.1260401126768	25	0.933939088495765
MAGE_TF_0021	11q22.1::integrase_core_sequence_compatibility::accepted	11q22.1	integrase_core_sequence_compatibility	ENSG00000136238.18	RAC1	39	0.022428351771882	0.35792871968624	0.0626615036411236	0.950534363262172	25	0.998554138692772
MAGE_TF_0021	11q22.1::integrase_core_sequence_compatibility::accepted	11q22.1	integrase_core_sequence_compatibility	ENSG00000164535.15	DAGLB	39	-0.348335071856974	0.406724510208913	-0.856439833631005	0.399889512377911	25	0.97059974093039
MAGE_TF_0021	11q22.1::integrase_core_sequence_compatibility::accepted	11q22.1	integrase_core_sequence_compatibility	ENSG00000136240.10	KDELR2	39	0.337748388892919	0.410081802891365	0.823612231782916	0.417948054403533	25	0.972255201222663
MAGE_TF_0021	11q22.1::integrase_core_sequence_compatibility::accepted	11q22.1	integrase_core_sequence_compatibility	ENSG00000136247.15	ZDHHC4	39	-0.119263241364851	0.507941005891164	-0.234797427224069	0.816278447939232	25	0.994190228691277
MAGE_TF_0021	11q22.1::integrase_core_sequence_compatibility::accepted	11q22.1	integrase_core_sequence_compatibility	ENSG00000146576.13	C7orf26	39	0.427157134470636	0.294983745201522	1.44807007646749	0.160023632136928	25	0.939899867138269
MAGE_TF_0021	11q22.1::integrase_core_sequence_compatibility::accepted	11q22.1	integrase_core_sequence_compatibility	ENSG00000236609.4	ZNF853	39	-0.192247235488116	0.473622764501903	-0.405907929046227	0.688263595122855	25	0.989059418604757
MAGE_TF_0021	11q22.1::integrase_core_sequence_compatibility::accepted	11q22.1	integrase_core_sequence_compatibility	ENSG00000205903.7	ZNF316	39	0.575119569234296	0.216236676534389	2.6596763252733	0.0134539208983933	25	0.886170976590554
MAGE_TF_0021	11q22.1::integrase_core_sequence_compatibility::accepted	11q22.1	integrase_core_sequence_compatibility	ENSG00000228010.6	AC073343.13	39	0.746173484168574	0.396517380279693	1.88181785031023	0.0715533078015773	25	0.918373910840241
MAGE_TF_0021	11q22.1::integrase_core_sequence_compatibility::accepted	11q22.1	integrase_core_sequence_compatibility	ENSG00000164631.19	ZNF12	39	0.788586543236223	0.296269148748682	2.66172345843935	0.0133906743091171	25	0.885788055194454
MAGE_TF_0021	11q22.1::integrase_core_sequence_compatibility::accepted	11q22.1	integrase_core_sequence_compatibility	ENSG00000187953.10	PMS2CL	39	0.169324464404893	0.330526100625882	0.512287725793097	0.612946043813393	25	0.985108506134947
MAGE_TF_0021	11q22.1::integrase_core_sequence_compatibility::accepted	11q22.1	integrase_core_sequence_compatibility	ENSG00000146574.16	CCZ1B	39	0.569444069359633	0.529240793381404	1.07596405356693	0.292217778793581	25	0.959687459754281
MAGE_TF_0021	11q22.1::integrase_core_sequence_compatibility::accepted	11q22.1	integrase_core_sequence_compatibility	ENSG00000106392.11	C1GALT1	39	-0.0153903097555326	0.561222835372	-0.0274228145854602	0.978340237330943	25	0.999248931079319
MAGE_TF_0021	11q22.1::integrase_core_sequence_compatibility::accepted	11q22.1	integrase_core_sequence_compatibility	ENSG00000215018.10	COL28A1	39	-0.699839981283298	0.460585513431082	-1.51945721451358	0.141194448134559	25	0.936385158448871
MAGE_TF_0021	11q22.1::integrase_core_sequence_compatibility::accepted	11q22.1	integrase_core_sequence_compatibility	ENSG00000272732.1	RP5-1159O4.2	39	0.48487046247244	0.5034978474003	0.963004042571308	0.344768515056773	25	0.965606495651745
MAGE_TF_0021	11q22.1::integrase_core_sequence_compatibility::accepted	11q22.1	integrase_core_sequence_compatibility	ENSG00000164654.16	MIOS	39	0.454727107409785	0.388559960881585	1.1702881233004	0.252920649090164	25	0.954733743541459
MAGE_TF_0021	11q22.1::integrase_core_sequence_compatibility::accepted	11q22.1	integrase_core_sequence_compatibility	ENSG00000272894.5	MIOS-DT	39	-0.375616637890844	0.342696531214705	-1.09606197809897	0.283498304427788	25	0.958292134045778
MAGE_TF_0021	11q22.1::integrase_core_sequence_compatibility::accepted	11q22.1	integrase_core_sequence_compatibility	ENSG00000219545.12	UMAD1	39	-0.296689236827276	0.511462138300047	-0.580080546750509	0.567052285448211	25	0.982326287762406
MAGE_TF_0021	11q22.1::integrase_core_sequence_compatibility::accepted	11q22.1	integrase_core_sequence_compatibility	ENSG00000283549.1	RP11-505D17.1	39	-1.09876569104861	0.487960064913943	-2.25175330944837	0.0333707156207948	25	0.897572555515701
MAGE_TF_0021	11q22.1::integrase_core_sequence_compatibility::accepted	11q22.1	integrase_core_sequence_compatibility	ENSG00000106399.11	RPA3	39	-0.05499447106671	0.272855844254751	-0.20155137676056	0.841898453747608	25	0.995122656323935
MAGE_TF_0021	11q22.1::integrase_core_sequence_compatibility::accepted	11q22.1	integrase_core_sequence_compatibility	ENSG00000106415.13	GLCCI1	39	-0.20582662530463	0.425295727210235	-0.483961187794592	0.632625888659655	25	0.986382317748871
MAGE_TF_0021	11q22.1::integrase_core_sequence_compatibility::accepted	11q22.1	integrase_core_sequence_compatibility	ENSG00000233108.1	GLCCI1-DT	39	0.0293660635868835	0.478286192404982	0.0613985184042659	0.951530061275183	25	0.998560165086241
MAGE_TF_0021	11q22.1::integrase_core_sequence_compatibility::accepted	11q22.1	integrase_core_sequence_compatibility	ENSG00000233264.2	AC006042.8	39	-0.136948239773245	0.231745448329253	-0.590942522325939	0.559864240190718	25	0.981831755124236
MAGE_TF_0021	11q22.1::integrase_core_sequence_compatibility::accepted	11q22.1	integrase_core_sequence_compatibility	ENSG00000003147.19	ICA1	39	-0.735038761785251	0.410123512518887	-1.79223755612256	0.0852066799474923	25	0.923890792073115
MAGE_TF_0021	11q22.1::integrase_core_sequence_compatibility::accepted	11q22.1	integrase_core_sequence_compatibility	ENSG00000189043.10	NDUFA4	39	-0.322277957487027	0.330169778358162	-0.976097688557749	0.338367289846081	25	0.964985321592768
MAGE_TF_0021	11q22.1::integrase_core_sequence_compatibility::accepted	11q22.1	integrase_core_sequence_compatibility	ENSG00000106443.17	PHF14	39	0.698819758352256	0.256246352292166	2.72714031673504	0.0115104548015046	25	0.880961119982898
MAGE_TF_0021	11q22.1::integrase_core_sequence_compatibility::accepted	11q22.1	integrase_core_sequence_compatibility	ENSG00000106460.19	TMEM106B	39	0.181040359904512	0.431321444983904	0.419734195945828	0.67826488128302	25	0.988618903233033
MAGE_TF_0021	11q22.1::integrase_core_sequence_compatibility::accepted	11q22.1	integrase_core_sequence_compatibility	ENSG00000006747.15	SCIN	39	-0.127838148745442	0.529189597677142	-0.241573434751141	0.811081195314839	25	0.993946579706239
MAGE_TF_0021	11q22.1::integrase_core_sequence_compatibility::accepted	11q22.1	integrase_core_sequence_compatibility	ENSG00000122644.13	ARL4A	39	-0.0618676949877681	0.41390432345366	-0.14947342050341	0.882379391954061	25	0.996598958953823
MAGE_TF_0021	11q22.1::integrase_core_sequence_compatibility::accepted	11q22.1	integrase_core_sequence_compatibility	ENSG00000229618.3	AC011288.2	39	-1.11312068262883	0.45225162434021	-2.46128620157586	0.0210937051960529	25	0.889023485805739
MAGE_TF_0021	11q22.1::integrase_core_sequence_compatibility::accepted	11q22.1	integrase_core_sequence_compatibility	ENSG00000006468.14	ETV1	39	-0.238315981291272	0.478150370112489	-0.49841220709545	0.622550318225456	25	0.985775164374523
MAGE_TF_0021	11q22.1::integrase_core_sequence_compatibility::accepted	11q22.1	integrase_core_sequence_compatibility	ENSG00000214960.11	CRPPA	39	-0.290292175118237	0.354775127110378	-0.818242748533839	0.420949648225037	25	0.972338829423071
MAGE_TF_0021	11q22.1::integrase_core_sequence_compatibility::accepted	11q22.1	integrase_core_sequence_compatibility	ENSG00000106524.9	ANKMY2	39	0.0615310981268093	0.551220751829187	0.111626962378725	0.912010606246351	25	0.99738889452003
MAGE_TF_0021	11q22.1::integrase_core_sequence_compatibility::accepted	11q22.1	integrase_core_sequence_compatibility	ENSG00000136261.15	BZW2	39	-0.0257319096072614	0.58510446245066	-0.043978317135859	0.965271077574932	25	0.998863246825614
MAGE_TF_0021	11q22.1::integrase_core_sequence_compatibility::accepted	11q22.1	integrase_core_sequence_compatibility	ENSG00000106537.8	TSPAN13	39	-0.123248911438111	0.45532893101089	-0.270681046259199	0.788858609473396	25	0.993408942588995
MAGE_TF_0021	11q22.1::integrase_core_sequence_compatibility::accepted	11q22.1	integrase_core_sequence_compatibility	ENSG00000106541.12	AGR2	39	-0.635617133470332	0.364181630774001	-1.7453300215045	0.0932089656626426	25	0.925742231568134
MAGE_TF_0021	11q22.1::integrase_core_sequence_compatibility::accepted	11q22.1	integrase_core_sequence_compatibility	ENSG00000106546.14	AHR	39	-0.241243284193485	0.461051037287259	-0.523246375526919	0.605410161801933	25	0.984656177364302
MAGE_TF_0021	11q22.1::integrase_core_sequence_compatibility::accepted	11q22.1	integrase_core_sequence_compatibility	ENSG00000237773.7	AC003075.4	39	-0.116722072168633	0.596031370632351	-0.19583209528854	0.846324649894603	25	0.995204204138736
MAGE_TF_0021	11q22.1::integrase_core_sequence_compatibility::accepted	11q22.1	integrase_core_sequence_compatibility	ENSG00000071189.21	SNX13	39	0.236056481749383	0.497857967773347	0.474144227931386	0.639512151507112	25	0.986701305619953
MAGE_TF_0021	11q22.1::integrase_core_sequence_compatibility::accepted	11q22.1	integrase_core_sequence_compatibility	ENSG00000279048.1	RP11-511H23.2	39	1.05026441452512	0.517284898751364	2.0303403734775	0.0530886090100492	25	0.90912125252176
MAGE_TF_0021	11q22.1::integrase_core_sequence_compatibility::accepted	11q22.1	integrase_core_sequence_compatibility	ENSG00000048052.23	HDAC9	39	0.290863364770797	0.574938757117138	0.505903213464416	0.617356624346474	25	0.985384240895496
MAGE_TF_0021	11q22.1::integrase_core_sequence_compatibility::accepted	11q22.1	integrase_core_sequence_compatibility	ENSG00000105849.6	POLR1F	39	0.418724725234434	0.295024055479207	1.4192901136631	0.168163461888489	25	0.941377423139794
MAGE_TF_0021	11q22.1::integrase_core_sequence_compatibility::accepted	11q22.1	integrase_core_sequence_compatibility	ENSG00000243004.6	AC005062.2	39	-0.236694337183463	0.573977829351494	-0.41237540037198	0.683579190679147	25	0.988952187052969
MAGE_TF_0021	11q22.1::integrase_core_sequence_compatibility::accepted	11q22.1	integrase_core_sequence_compatibility	ENSG00000183742.13	MACC1	39	-0.271490132385912	0.485025188608486	-0.559744398357545	0.580634913179563	25	0.983007892028074
MAGE_TF_0021	11q22.1::integrase_core_sequence_compatibility::accepted	11q22.1	integrase_core_sequence_compatibility	ENSG00000233834.6	AC005083.1	39	-0.467257365479945	0.482810514913089	-0.967786224713968	0.342421158854061	25	0.965188737593035
MAGE_TF_0021	11q22.1::integrase_core_sequence_compatibility::accepted	11q22.1	integrase_core_sequence_compatibility	ENSG00000226097.6	AC099342.1	39	-0.55052995582989	0.378217862274389	-1.45558951795485	0.15794978115855	25	0.939647188712118
MAGE_TF_0021	11q22.1::integrase_core_sequence_compatibility::accepted	11q22.1	integrase_core_sequence_compatibility	ENSG00000105855.10	ITGB8	39	-0.736098760506106	0.572010406869761	-1.28686253198485	0.209930730370745	25	0.947506403092602
MAGE_TF_0021	11q22.1::integrase_core_sequence_compatibility::accepted	11q22.1	integrase_core_sequence_compatibility	ENSG00000271133.5	ITGB8-AS1	39	-0.472260469670607	0.495134228985867	-0.953802912470606	0.349315496775976	25	0.965953265162207
MAGE_TF_0021	11q22.1::integrase_core_sequence_compatibility::accepted	11q22.1	integrase_core_sequence_compatibility	ENSG00000004846.17	ABCB5	39	-1.05967297827443	0.48379155067394	-2.19035032091458	0.038040054825179	25	0.901897456902738
MAGE_TF_0021	11q22.1::integrase_core_sequence_compatibility::accepted	11q22.1	integrase_core_sequence_compatibility	ENSG00000105866.15	SP4	39	0.202416096481402	0.560653618230022	0.36103592289376	0.721105672461243	25	0.990654108593182
MAGE_TF_0021	11q22.1::integrase_core_sequence_compatibility::accepted	11q22.1	integrase_core_sequence_compatibility	ENSG00000105877.18	DNAH11	39	0.321415398732	0.575361905313148	0.558631699046995	0.581382734769764	25	0.983068557049628
MAGE_TF_0021	11q22.1::integrase_core_sequence_compatibility::accepted	11q22.1	integrase_core_sequence_compatibility	ENSG00000164649.20	CDCA7L	39	1.01826586347592	0.44468440274612	2.28986188224206	0.0307406768306197	25	0.895441893370258
MAGE_TF_0021	11q22.1::integrase_core_sequence_compatibility::accepted	11q22.1	integrase_core_sequence_compatibility	ENSG00000136237.19	RAPGEF5	39	-0.855735287175048	0.541840392378061	-1.57931246767955	0.126835241699007	25	0.933939088495765
MAGE_TF_0021	11q22.1::integrase_core_sequence_compatibility::accepted	11q22.1	integrase_core_sequence_compatibility	ENSG00000233476.3	EEF1A1P6	39	0.201996553483447	0.592947186411761	0.340665337676759	0.736201749271767	25	0.991304769558371
MAGE_TF_0021	11q22.1::integrase_core_sequence_compatibility::accepted	11q22.1	integrase_core_sequence_compatibility	ENSG00000136244.12	IL6	39	-0.695026839602613	0.470879628986968	-1.47601806665085	0.152424530426614	25	0.938735202628068
MAGE_TF_0021	11q22.1::integrase_core_sequence_compatibility::accepted	11q22.1	integrase_core_sequence_compatibility	ENSG00000105889.16	STEAP1B	39	-1.22455840670455	0.451662895970194	-2.7112220588192	0.0119436699193255	25	0.881348482213759
MAGE_TF_0021	11q22.1::integrase_core_sequence_compatibility::accepted	11q22.1	integrase_core_sequence_compatibility	ENSG00000196683.11	TOMM7	39	0.34850549820972	0.388826327840108	0.896301184504747	0.378641867123669	25	0.968374315011973
MAGE_TF_0021	11q22.1::integrase_core_sequence_compatibility::accepted	11q22.1	integrase_core_sequence_compatibility	ENSG00000228649.9	SNHG26	39	0.369767629261475	0.521215786123107	0.709432904962204	0.484620375111078	25	0.977316144661609
MAGE_TF_0021	11q22.1::integrase_core_sequence_compatibility::accepted	11q22.1	integrase_core_sequence_compatibility	ENSG00000226329.2	AC005682.6	39	0.116359057346014	0.488292543868919	0.238297837652935	0.813592517861393	25	0.994049973704907
MAGE_TF_0021	11q22.1::integrase_core_sequence_compatibility::accepted	11q22.1	integrase_core_sequence_compatibility	ENSG00000226279.2	RPL12P10	39	-1.12156515552608	0.555384162671577	-2.01944029179909	0.0542842749250477	25	0.909348226943746
MAGE_TF_0021	11q22.1::integrase_core_sequence_compatibility::accepted	11q22.1	integrase_core_sequence_compatibility	ENSG00000122591.13	FAM126A	39	-0.288348905418482	0.503644170114293	-0.572525053457973	0.572079755200414	25	0.982509626060443
MAGE_TF_0021	11q22.1::integrase_core_sequence_compatibility::accepted	11q22.1	integrase_core_sequence_compatibility	ENSG00000230658.2	KLHL7-DT	39	-0.734051195441878	0.508079436144119	-1.44475675105587	0.160944347812381	25	0.940205871488617
MAGE_TF_0021	11q22.1::integrase_core_sequence_compatibility::accepted	11q22.1	integrase_core_sequence_compatibility	ENSG00000122550.18	KLHL7	39	-0.0885707014571972	0.314799734972442	-0.281355705286571	0.780753271365964	25	0.993065912664037
MAGE_TF_0021	11q22.1::integrase_core_sequence_compatibility::accepted	11q22.1	integrase_core_sequence_compatibility	ENSG00000136243.17	NUP42	39	0.105189735536867	0.316072540239002	0.332802512541351	0.742058093765301	25	0.991538712233584
MAGE_TF_0021	11q22.1::integrase_core_sequence_compatibility::accepted	11q22.1	integrase_core_sequence_compatibility	ENSG00000136235.17	GPNMB	39	-0.136776195565325	0.381476334442793	-0.358544379339045	0.722946055490825	25	0.990743698107359
MAGE_TF_0021	11q22.1::integrase_core_sequence_compatibility::accepted	11q22.1	integrase_core_sequence_compatibility	ENSG00000156928.5	MALSU1	39	0.399846480696461	0.355727610867827	1.12402430534139	0.271680256806012	25	0.956673282862213
MAGE_TF_0021	11q22.1::integrase_core_sequence_compatibility::accepted	11q22.1	integrase_core_sequence_compatibility	ENSG00000136231.14	IGF2BP3	39	1.12082567780091	0.519847602279549	2.15606587947325	0.0408963752741994	25	0.902620643440153
MAGE_TF_0021	11q22.1::integrase_core_sequence_compatibility::accepted	11q22.1	integrase_core_sequence_compatibility	ENSG00000232818.2	RPS2P32	39	0.587810738811952	0.592413864505535	0.992229881896123	0.330592552279084	25	0.964410596989302
MAGE_TF_0021	11q22.1::integrase_core_sequence_compatibility::accepted	11q22.1	integrase_core_sequence_compatibility	ENSG00000164548.11	TRA2A	39	0.628581561389364	0.385362248252182	1.63114462882731	0.115395138914917	25	0.930535511254803
MAGE_TF_0021	11q22.1::integrase_core_sequence_compatibility::accepted	11q22.1	integrase_core_sequence_compatibility	ENSG00000169193.12	CCDC126	39	0.928924773847404	0.359042926882955	2.58722482548786	0.0158809603830258	25	0.88786890110121
MAGE_TF_0021	11q22.1::integrase_core_sequence_compatibility::accepted	11q22.1	integrase_core_sequence_compatibility	ENSG00000188732.11	FAM221A	39	0.668600208894621	0.42973573538929	1.55584037778228	0.132315909013238	25	0.934864276079515
MAGE_TF_0021	11q22.1::integrase_core_sequence_compatibility::accepted	11q22.1	integrase_core_sequence_compatibility	ENSG00000196335.13	STK31	39	-0.583831334558033	0.547019073622028	-1.06729611947945	0.296036778910884	25	0.960166624799705
MAGE_TF_0021	11q22.1::integrase_core_sequence_compatibility::accepted	11q22.1	integrase_core_sequence_compatibility	ENSG00000105926.16	MPP6	39	0.189387667438701	0.421743241700285	0.449059163758434	0.657257673629494	25	0.987498393228579
MAGE_TF_0021	11q22.1::integrase_core_sequence_compatibility::accepted	11q22.1	integrase_core_sequence_compatibility	ENSG00000105928.16	GSDME	39	0.774872565525051	0.565294398959116	1.37074162940909	0.182637697283501	25	0.943592388397997
MAGE_TF_0021	11q22.1::integrase_core_sequence_compatibility::accepted	11q22.1	integrase_core_sequence_compatibility	ENSG00000070882.13	OSBPL3	39	-0.581980268556599	0.555798880053076	-1.04710586768549	0.305069386251683	25	0.961390705262764
MAGE_TF_0021	11q22.1::integrase_core_sequence_compatibility::accepted	11q22.1	integrase_core_sequence_compatibility	ENSG00000172115.9	CYCS	39	-0.0566871765170806	0.254699924202688	-0.222564559822834	0.825682743866135	25	0.994472704369767
MAGE_TF_0021	11q22.1::integrase_core_sequence_compatibility::accepted	11q22.1	integrase_core_sequence_compatibility	ENSG00000153790.12	C7orf31	39	0.47382346987284	0.3438964171843	1.37780868365055	0.180471667542933	25	0.943592388397997
MAGE_TF_0021	11q22.1::integrase_core_sequence_compatibility::accepted	11q22.1	integrase_core_sequence_compatibility	ENSG00000287096.1	CTA-242H14.2	39	-0.981898933076462	0.427112906065317	-2.29892124338266	0.0301438680167736	25	0.894989222793784
MAGE_TF_0021	11q22.1::integrase_core_sequence_compatibility::accepted	11q22.1	integrase_core_sequence_compatibility	ENSG00000270933.1	CTD-2227E11.1	39	-0.200161985703526	0.42690018268473	-0.468873038293703	0.643223409453541	25	0.986926150826649
MAGE_TF_0021	11q22.1::integrase_core_sequence_compatibility::accepted	11q22.1	integrase_core_sequence_compatibility	ENSG00000050344.9	NFE2L3	39	-0.91549702629444	0.478935508915012	-1.91152464006776	0.0674656633403376	25	0.917007825329083
MAGE_TF_0021	11q22.1::integrase_core_sequence_compatibility::accepted	11q22.1	integrase_core_sequence_compatibility	ENSG00000122565.19	CBX3	39	0.260057980523932	0.233033063133798	1.11597031351133	0.27504695347297	25	0.957066386068682
MAGE_TF_0021	11q22.1::integrase_core_sequence_compatibility::accepted	11q22.1	integrase_core_sequence_compatibility	ENSG00000122566.22	HNRNPA2B1	39	0.334475897810806	0.284949911754677	1.17380593575606	0.251534312778556	25	0.954733743541459
MAGE_TF_0021	11q22.1::integrase_core_sequence_compatibility::accepted	11q22.1	integrase_core_sequence_compatibility	ENSG00000086300.16	SNX10	39	-0.582018382754266	0.445946803078777	-1.30512962249323	0.203734037987864	25	0.946522849751505
MAGE_TF_0021	11q22.1::integrase_core_sequence_compatibility::accepted	11q22.1	integrase_core_sequence_compatibility	ENSG00000225792.2	AC004540.4	39	-0.0462207498531303	0.467511895316261	-0.098865398541064	0.922033617069093	25	0.997625798822214
MAGE_TF_0021	11q22.1::integrase_core_sequence_compatibility::accepted	11q22.1	integrase_core_sequence_compatibility	ENSG00000005020.13	SKAP2	39	-0.127210325283884	0.306144883293805	-0.415523277460109	0.681303828773421	25	0.988812729947991
MAGE_TF_0021	11q22.1::integrase_core_sequence_compatibility::accepted	11q22.1	integrase_core_sequence_compatibility	ENSG00000233429.9	HOTAIRM1	39	0.827993873533865	0.491112946002662	1.6859540769047	0.104247433551722	25	0.927736419453854
MAGE_TF_0021	11q22.1::integrase_core_sequence_compatibility::accepted	11q22.1	integrase_core_sequence_compatibility	ENSG00000105991.10	HOXA1	39	0.820976186972523	0.544417054632383	1.50799130921217	0.144091139629893	25	0.937119658871344
MAGE_TF_0021	11q22.1::integrase_core_sequence_compatibility::accepted	11q22.1	integrase_core_sequence_compatibility	ENSG00000106004.5	HOXA5	39	0.167699739879029	0.459267296856726	0.365146268908724	0.718073304709469	25	0.990524473470962
MAGE_TF_0021	11q22.1::integrase_core_sequence_compatibility::accepted	11q22.1	integrase_core_sequence_compatibility	ENSG00000078399.19	HOXA9	39	0.27581668092651	0.438822702260118	0.628537857102516	0.535352507277291	25	0.980609096056538
MAGE_TF_0021	11q22.1::integrase_core_sequence_compatibility::accepted	11q22.1	integrase_core_sequence_compatibility	ENSG00000253293.5	HOXA10	39	0.0126323105037488	0.420219218061574	0.0300612393741065	0.976256915802682	25	0.999217468411856
MAGE_TF_0021	11q22.1::integrase_core_sequence_compatibility::accepted	11q22.1	integrase_core_sequence_compatibility	ENSG00000106049.9	HIBADH	39	-0.581449793383358	0.418764916426413	-1.38848736027182	0.177237148640068	25	0.943096708145278
MAGE_TF_0021	11q22.1::integrase_core_sequence_compatibility::accepted	11q22.1	integrase_core_sequence_compatibility	ENSG00000106052.14	TAX1BP1	39	0.101314900894912	0.400457702496121	0.252997757973935	0.802338736399668	25	0.993700069131198
MAGE_TF_0021	11q22.1::integrase_core_sequence_compatibility::accepted	11q22.1	integrase_core_sequence_compatibility	ENSG00000153814.13	JAZF1	39	-0.506897316161462	0.682842024350917	-0.742334680767925	0.464802700602102	25	0.975617971162665
MAGE_TF_0021	11q22.1::integrase_core_sequence_compatibility::accepted	11q22.1	integrase_core_sequence_compatibility	ENSG00000146592.17	CREB5	39	0.827100987047337	0.5663553070272	1.46039240170414	0.156636490975103	25	0.939418375121053
MAGE_TF_0021	11q22.1::integrase_core_sequence_compatibility::accepted	11q22.1	integrase_core_sequence_compatibility	ENSG00000106066.15	CPVL	39	-0.0772926657568749	0.426561266795435	-0.18119944723894	0.857672075196513	25	0.995681694778379
MAGE_TF_0021	11q22.1::integrase_core_sequence_compatibility::accepted	11q22.1	integrase_core_sequence_compatibility	ENSG00000227855.3	DPY19L2P3	39	-0.109942650207059	0.542799083679601	-0.202547597283629	0.841128008380867	25	0.995122656323935
MAGE_TF_0021	11q22.1::integrase_core_sequence_compatibility::accepted	11q22.1	integrase_core_sequence_compatibility	ENSG00000227014.6	FKBP14-AS1	39	0.0172744562250634	0.484315870439299	0.0356677475990918	0.971830560885037	25	0.999024210643651
MAGE_TF_0021	11q22.1::integrase_core_sequence_compatibility::accepted	11q22.1	integrase_core_sequence_compatibility	ENSG00000136193.17	SCRN1	39	0.0021699168840032	0.443670190265439	0.0048908331720573	0.996136514193802	25	0.999799836995249
MAGE_TF_0021	11q22.1::integrase_core_sequence_compatibility::accepted	11q22.1	integrase_core_sequence_compatibility	ENSG00000106080.11	FKBP14	39	0.747158388295919	0.474996383581249	1.57297700387253	0.128295773200342	25	0.934171469605204
MAGE_TF_0021	11q22.1::integrase_core_sequence_compatibility::accepted	11q22.1	integrase_core_sequence_compatibility	ENSG00000106086.20	PLEKHA8	39	0.368361841371987	0.300822262313716	1.22451655851134	0.232171336905413	25	0.951935189620368
MAGE_TF_0021	11q22.1::integrase_core_sequence_compatibility::accepted	11q22.1	integrase_core_sequence_compatibility	ENSG00000180354.16	MTURN	39	-0.47658463262137	0.413849402478303	-1.15158951485101	0.260384418749853	25	0.955318187099892
MAGE_TF_0021	11q22.1::integrase_core_sequence_compatibility::accepted	11q22.1	integrase_core_sequence_compatibility	ENSG00000227017.1	AC007036.6	39	0.263346037457534	0.539707044888305	0.487942560601621	0.629842647200315	25	0.986252032234751
MAGE_TF_0021	11q22.1::integrase_core_sequence_compatibility::accepted	11q22.1	integrase_core_sequence_compatibility	ENSG00000180233.11	ZNRF2	39	0.19282757323746	0.536463377514346	0.359442193670161	0.722282686689225	25	0.990716285577263
MAGE_TF_0021	11q22.1::integrase_core_sequence_compatibility::accepted	11q22.1	integrase_core_sequence_compatibility	ENSG00000235859.5	AC006978.6	39	0.825109227208747	0.377261929320568	2.18709910298856	0.0383029912434966	25	0.902411091668226
MAGE_TF_0021	11q22.1::integrase_core_sequence_compatibility::accepted	11q22.1	integrase_core_sequence_compatibility	ENSG00000281404.2	LINC01176	39	-0.300228754147873	0.333708143278918	-0.89967464143342	0.376878101459933	25	0.968199621534166
MAGE_TF_0021	11q22.1::integrase_core_sequence_compatibility::accepted	11q22.1	integrase_core_sequence_compatibility	ENSG00000272638.1	GS1-114I9.1	39	-0.504637474670874	0.288327482413042	-1.75022328932196	0.0923453105644475	25	0.92550371044158
MAGE_TF_0021	11q22.1::integrase_core_sequence_compatibility::accepted	11q22.1	integrase_core_sequence_compatibility	ENSG00000106100.11	NOD1	39	0.599720332945628	0.517753636093418	1.15831216072314	0.257682581786722	25	0.955028476180687
MAGE_TF_0021	11q22.1::integrase_core_sequence_compatibility::accepted	11q22.1	integrase_core_sequence_compatibility	ENSG00000006625.18	GGCT	39	0.749690261695503	0.39103408030859	1.91719929143739	0.0667084354112942	25	0.916944901488419
MAGE_TF_0021	11q22.1::integrase_core_sequence_compatibility::accepted	11q22.1	integrase_core_sequence_compatibility	ENSG00000244480.1	AC005154.7	39	0.458879586675465	0.3914565769933	1.17223624188416	0.252152217953004	25	0.954733743541459
MAGE_TF_0021	11q22.1::integrase_core_sequence_compatibility::accepted	11q22.1	integrase_core_sequence_compatibility	ENSG00000106105.15	GARS1	39	0.0356325037484518	0.409902274445819	0.0869292657539564	0.931420268168678	25	0.997909335999159
MAGE_TF_0021	11q22.1::integrase_core_sequence_compatibility::accepted	11q22.1	integrase_core_sequence_compatibility	ENSG00000196295.12	GARS1-DT	39	0.490929522998976	0.321810506866238	1.52552360014471	0.13968117156541	25	0.936226319602449
MAGE_TF_0021	11q22.1::integrase_core_sequence_compatibility::accepted	11q22.1	integrase_core_sequence_compatibility	ENSG00000241644.2	INMT	39	-0.855842876930302	0.433455050448194	-1.97446742412012	0.0594729852989102	25	0.913022037736264
MAGE_TF_0021	11q22.1::integrase_core_sequence_compatibility::accepted	11q22.1	integrase_core_sequence_compatibility	ENSG00000106125.14	MINDY4	39	0.0707474294174401	0.533685916129857	0.13256379319597	0.895599587006715	25	0.996973545400566
MAGE_TF_0021	11q22.1::integrase_core_sequence_compatibility::accepted	11q22.1	integrase_core_sequence_compatibility	ENSG00000240583.14	AQP1	39	0.0574922452712449	0.42184138230891	0.136288775075993	0.892684558845441	25	0.996862272292378
MAGE_TF_0021	11q22.1::integrase_core_sequence_compatibility::accepted	11q22.1	integrase_core_sequence_compatibility	ENSG00000106128.19	GHRHR	39	-0.56005351434814	0.464292061906517	-1.20625261618387	0.239011841060512	25	0.952791261328283
MAGE_TF_0021	11q22.1::integrase_core_sequence_compatibility::accepted	11q22.1	integrase_core_sequence_compatibility	ENSG00000154678.18	PDE1C	39	0.552793083007544	0.406493858470324	1.3599051289182	0.185998692329877	25	0.944327646050976
MAGE_TF_0021	11q22.1::integrase_core_sequence_compatibility::accepted	11q22.1	integrase_core_sequence_compatibility	ENSG00000106355.10	LSM5	39	-0.134690840644061	0.340629722477722	-0.395417169307268	0.695889059934248	25	0.989586870315269
MAGE_TF_0021	11q22.1::integrase_core_sequence_compatibility::accepted	11q22.1	integrase_core_sequence_compatibility	ENSG00000105778.19	AVL9	39	-0.153004083044942	0.339753972074988	-0.450337878643466	0.65634799971533	25	0.987381612478095
MAGE_TF_0021	11q22.1::integrase_core_sequence_compatibility::accepted	11q22.1	integrase_core_sequence_compatibility	ENSG00000237004.4	ZNRF2P1	39	-0.175696183662763	0.461153986140279	-0.380992442748436	0.706427372315369	25	0.989904974783818
MAGE_TF_0021	11q22.1::integrase_core_sequence_compatibility::accepted	11q22.1	integrase_core_sequence_compatibility	ENSG00000273014.1	RP11-225B17.2	39	-0.085697333282468	0.569872669198638	-0.15037979168746	0.881671722657004	25	0.996597027900601
MAGE_TF_0021	11q22.1::integrase_core_sequence_compatibility::accepted	11q22.1	integrase_core_sequence_compatibility	ENSG00000281332.1	LINC00997	39	0.074270577394686	0.522712139082779	0.142086957316528	0.888150197927422	25	0.996714409329904
MAGE_TF_0021	11q22.1::integrase_core_sequence_compatibility::accepted	11q22.1	integrase_core_sequence_compatibility	ENSG00000229358.3	DPY19L1P1	39	-0.338653289362637	0.592286168053581	-0.571773084749804	0.57258134691719	25	0.982586779413861
MAGE_TF_0021	11q22.1::integrase_core_sequence_compatibility::accepted	11q22.1	integrase_core_sequence_compatibility	ENSG00000170852.11	KBTBD2	39	-0.503058298475072	0.340077333151761	-1.47924677546968	0.151565716832788	25	0.938689921240782
MAGE_TF_0021	11q22.1::integrase_core_sequence_compatibility::accepted	11q22.1	integrase_core_sequence_compatibility	ENSG00000205763.13	RP9P	39	0.191483139207842	0.524181025067929	0.365299638961612	0.71796024821093	25	0.990524473470962
MAGE_TF_0021	11q22.1::integrase_core_sequence_compatibility::accepted	11q22.1	integrase_core_sequence_compatibility	ENSG00000122642.11	FKBP9	39	-0.403446697469219	0.523721661916577	-0.770345637399821	0.448313911914011	25	0.974327682220686
MAGE_TF_0021	11q22.1::integrase_core_sequence_compatibility::accepted	11q22.1	integrase_core_sequence_compatibility	ENSG00000122643.23	NT5C3A	39	0.0666664770673582	0.490557861796152	0.135899314350528	0.892989264629673	25	0.996862272292378
MAGE_TF_0021	11q22.1::integrase_core_sequence_compatibility::accepted	11q22.1	integrase_core_sequence_compatibility	ENSG00000164610.10	RP9	39	0.0809603559043688	0.348578360724503	0.232258697115038	0.818227898456641	25	0.994290722850681
MAGE_TF_0021	11q22.1::integrase_core_sequence_compatibility::accepted	11q22.1	integrase_core_sequence_compatibility	ENSG00000122507.21	BBS9	39	0.732410725763604	0.349278668621433	2.09692372183607	0.0462791666871865	25	0.904449022825002
MAGE_TF_0021	11q22.1::integrase_core_sequence_compatibility::accepted	11q22.1	integrase_core_sequence_compatibility	ENSG00000197085.11	NPSR1-AS1	39	-0.592372932330931	0.525486799003483	-1.12728413626049	0.27032613908025	25	0.956496343678541
MAGE_TF_0021	11q22.1::integrase_core_sequence_compatibility::accepted	11q22.1	integrase_core_sequence_compatibility	ENSG00000287249.1	AC004800.1	39	-0.812755612975772	0.503529780581124	-1.61411627339652	0.119054870486239	25	0.931613137251964
MAGE_TF_0021	11q22.1::integrase_core_sequence_compatibility::accepted	11q22.1	integrase_core_sequence_compatibility	ENSG00000173852.15	DPY19L1	39	-0.759109608868928	0.469952121162103	-1.61529137689983	0.118799253418548	25	0.931613137251964
MAGE_TF_0021	11q22.1::integrase_core_sequence_compatibility::accepted	11q22.1	integrase_core_sequence_compatibility	ENSG00000189212.12	DPY19L2P1	39	0.0430461716478989	0.473365530581702	0.0909364304473142	0.928267810076153	25	0.997760713717329
MAGE_TF_0021	11q22.1::integrase_core_sequence_compatibility::accepted	11q22.1	integrase_core_sequence_compatibility	ENSG00000271122.1	HERPUD2-AS1	39	0.433483599918725	0.543579065232842	0.797461910592607	0.432692281953253	25	0.973440573997211
MAGE_TF_0021	11q22.1::integrase_core_sequence_compatibility::accepted	11q22.1	integrase_core_sequence_compatibility	ENSG00000122557.11	HERPUD2	39	0.28647379240799	0.37834414598729	0.757177811382374	0.456020975285406	25	0.97504162107345
MAGE_TF_0021	11q22.1::integrase_core_sequence_compatibility::accepted	11q22.1	integrase_core_sequence_compatibility	ENSG00000227544.10	AC018647.3	39	-0.484665545602332	0.427748412157775	-1.13306217352728	0.2679380463576	25	0.956228950748096
MAGE_TF_0021	11q22.1::integrase_core_sequence_compatibility::accepted	11q22.1	integrase_core_sequence_compatibility	ENSG00000228878.8	SEPTIN7-DT	39	0.314471222070206	0.508609207339189	0.618296361002537	0.541972629589297	25	0.981090511650401
MAGE_TF_0021	11q22.1::integrase_core_sequence_compatibility::accepted	11q22.1	integrase_core_sequence_compatibility	ENSG00000122545.20	SEPTIN7	39	-0.0968948573269073	0.455563704007286	-0.21269222388568	0.833291797541169	25	0.994863058487786
MAGE_TF_0021	11q22.1::integrase_core_sequence_compatibility::accepted	11q22.1	integrase_core_sequence_compatibility	ENSG00000287893.1	RP11-609L3.3	39	-1.29716285134867	0.527076247486615	-2.46105351461813	0.0211046561510061	25	0.889023485805739
MAGE_TF_0021	11q22.1::integrase_core_sequence_compatibility::accepted	11q22.1	integrase_core_sequence_compatibility	ENSG00000122547.11	EEPD1	39	0.0779251043514074	0.574036873836521	0.13574930096494	0.893106636384235	25	0.996862272292378
MAGE_TF_0021	11q22.1::integrase_core_sequence_compatibility::accepted	11q22.1	integrase_core_sequence_compatibility	ENSG00000011426.11	ANLN	39	-0.714137284513089	0.473362018760849	-1.50864931323078	0.143923607223127	25	0.937098895657131
MAGE_TF_0021	11q22.1::integrase_core_sequence_compatibility::accepted	11q22.1	integrase_core_sequence_compatibility	ENSG00000164542.13	KIAA0895	39	0.131017248057462	0.495469897616666	0.264430288676845	0.793616197776341	25	0.993522253374255
MAGE_TF_0021	11q22.1::integrase_core_sequence_compatibility::accepted	11q22.1	integrase_core_sequence_compatibility	ENSG00000136250.12	AOAH	39	-0.398952850614955	0.521387363104089	-0.765175527538263	0.451330557010672	25	0.974607910778923
MAGE_TF_0021	11q22.1::integrase_core_sequence_compatibility::accepted	11q22.1	integrase_core_sequence_compatibility	ENSG00000155849.16	ELMO1	39	-0.199260853675353	0.318540899012895	-0.625542447744791	0.537284263997996	25	0.980732561251995
MAGE_TF_0021	11q22.1::integrase_core_sequence_compatibility::accepted	11q22.1	integrase_core_sequence_compatibility	ENSG00000187037.9	GPR141	39	1.17959821444822	0.401413343725841	2.9386123627566	0.0069942951443305	25	0.878374679303193
MAGE_TF_0021	11q22.1::integrase_core_sequence_compatibility::accepted	11q22.1	integrase_core_sequence_compatibility	ENSG00000086289.12	EPDR1	39	-0.753908206051353	0.511150426496328	-1.47492434119444	0.152716342913376	25	0.938735202628068
MAGE_TF_0021	11q22.1::integrase_core_sequence_compatibility::accepted	11q22.1	integrase_core_sequence_compatibility	ENSG00000086288.12	NME8	39	0.479085017514512	0.363866027362989	1.3166522332039	0.199898485498314	25	0.946011931704792
MAGE_TF_0021	11q22.1::integrase_core_sequence_compatibility::accepted	11q22.1	integrase_core_sequence_compatibility	ENSG00000010270.14	STARD3NL	39	0.420500080962834	0.222116015152606	1.89315516341281	0.0699685526952765	25	0.918373910840241
MAGE_TF_0021	11q22.1::integrase_core_sequence_compatibility::accepted	11q22.1	integrase_core_sequence_compatibility	ENSG00000281103.2	TRG-AS1	39	0.981436361119478	0.41528487763779	2.3632846124859	0.026198948352454	25	0.891709501987615
MAGE_TF_0021	11q22.1::integrase_core_sequence_compatibility::accepted	11q22.1	integrase_core_sequence_compatibility	ENSG00000228668.1	TRGV5P	39	0.336494561004555	0.275731237313626	1.22037156284115	0.233710717445671	25	0.951992695605386
MAGE_TF_0021	11q22.1::integrase_core_sequence_compatibility::accepted	11q22.1	integrase_core_sequence_compatibility	ENSG00000211697.4	TRGV5	39	0.344212443012374	0.510537951992996	0.674215191385215	0.506361492022857	25	0.979034781152144
MAGE_TF_0021	11q22.1::integrase_core_sequence_compatibility::accepted	11q22.1	integrase_core_sequence_compatibility	ENSG00000211698.2	TRGV4	39	-0.25146780610086	0.384971833247817	-0.653210921898753	0.519583124379599	25	0.979621518879592
MAGE_TF_0021	11q22.1::integrase_core_sequence_compatibility::accepted	11q22.1	integrase_core_sequence_compatibility	ENSG00000211699.2	TRGV3	39	0.453907005586811	0.45905500766087	0.988785653161067	0.332242086044782	25	0.964471535349078
MAGE_TF_0021	11q22.1::integrase_core_sequence_compatibility::accepted	11q22.1	integrase_core_sequence_compatibility	ENSG00000164556.7	FAM183BP	39	0.415854802403589	0.475583187364548	0.8744102261227	0.39021790309125	25	0.969426633578043
MAGE_TF_0021	11q22.1::integrase_core_sequence_compatibility::accepted	11q22.1	integrase_core_sequence_compatibility	ENSG00000006715.16	VPS41	39	0.77604146334877	0.435895623941141	1.78033781649884	0.0871789211076902	25	0.924199893787712
MAGE_TF_0021	11q22.1::integrase_core_sequence_compatibility::accepted	11q22.1	integrase_core_sequence_compatibility	ENSG00000241127.8	YAE1	39	0.145023432358916	0.521396077998233	0.278144463448396	0.783188978057519	25	0.993179120393834
MAGE_TF_0021	11q22.1::integrase_core_sequence_compatibility::accepted	11q22.1	integrase_core_sequence_compatibility	ENSG00000006451.8	RALA	39	-0.541820764086464	0.359166714781394	-1.50854948910353	0.143949012943124	25	0.937098895657131
MAGE_TF_0021	11q22.1::integrase_core_sequence_compatibility::accepted	11q22.1	integrase_core_sequence_compatibility	ENSG00000228554.1	AC004837.5	39	0.295111110683689	0.439583984010659	0.671341817304547	0.508159061311466	25	0.979047727473474
MAGE_TF_0021	11q22.1::integrase_core_sequence_compatibility::accepted	11q22.1	integrase_core_sequence_compatibility	ENSG00000188185.13	LINC00265	39	0.0957536251186634	0.262111353156822	0.365316587646524	0.71794775491593	25	0.990524473470962
MAGE_TF_0021	11q22.1::integrase_core_sequence_compatibility::accepted	11q22.1	integrase_core_sequence_compatibility	ENSG00000259826.1	RP11-467D6.1	39	-0.0258280009861724	0.574224819389904	-0.0449789004481098	0.964481481918396	25	0.998805076118201
MAGE_TF_0021	11q22.1::integrase_core_sequence_compatibility::accepted	11q22.1	integrase_core_sequence_compatibility	ENSG00000065883.16	CDK13	39	0.944203365734317	0.404359712527504	2.33505796072623	0.0278669124674501	25	0.892915425908946
MAGE_TF_0021	11q22.1::integrase_core_sequence_compatibility::accepted	11q22.1	integrase_core_sequence_compatibility	ENSG00000168303.9	MPLKIP	39	-0.275578236343655	0.305981224223208	-0.900637733714748	0.376375549786168	25	0.968156105331042
MAGE_TF_0021	11q22.1::integrase_core_sequence_compatibility::accepted	11q22.1	integrase_core_sequence_compatibility	ENSG00000136197.13	C7orf25	39	-0.386249086702136	0.534299076154556	-0.722908019010699	0.476445679433172	25	0.976797805425723
MAGE_TF_0021	11q22.1::integrase_core_sequence_compatibility::accepted	11q22.1	integrase_core_sequence_compatibility	ENSG00000106588.12	PSMA2	39	-0.521761796874815	0.330096174906657	-1.58063569510418	0.126531933702311	25	0.933939088495765
MAGE_TF_0021	11q22.1::integrase_core_sequence_compatibility::accepted	11q22.1	integrase_core_sequence_compatibility	ENSG00000256646.8	RP11-111K18.1	39	-0.235812220056523	0.40908364411232	-0.576440108154941	0.569471849810781	25	0.982404362898302
MAGE_TF_0021	11q22.1::integrase_core_sequence_compatibility::accepted	11q22.1	integrase_core_sequence_compatibility	ENSG00000106591.4	MRPL32	39	-0.380267019060344	0.427764645496229	-0.888963178850871	0.382497024599127	25	0.968582902727025
MAGE_TF_0021	11q22.1::integrase_core_sequence_compatibility::accepted	11q22.1	integrase_core_sequence_compatibility	ENSG00000232006.9	AC005537.2	39	-0.547841351541502	0.508880720373731	-1.07656142118954	0.291955883675351	25	0.959627974573301
MAGE_TF_0021	11q22.1::integrase_core_sequence_compatibility::accepted	11q22.1	integrase_core_sequence_compatibility	ENSG00000164543.7	STK17A	39	0.147462123147021	0.355186718362953	0.41516789768117	0.68156055241859	25	0.988851243436553
MAGE_TF_0021	11q22.1::integrase_core_sequence_compatibility::accepted	11q22.1	integrase_core_sequence_compatibility	ENSG00000106603.20	COA1	39	0.0471484031973484	0.459942836695566	0.102509267316964	0.919170284878092	25	0.997559362297385
MAGE_TF_0021	11q22.1::integrase_core_sequence_compatibility::accepted	11q22.1	integrase_core_sequence_compatibility	ENSG00000106605.11	BLVRA	39	0.436414364520506	0.425925028577576	1.02462718844666	0.315351994474849	25	0.962556436226291
MAGE_TF_0021	11q22.1::integrase_core_sequence_compatibility::accepted	11q22.1	integrase_core_sequence_compatibility	ENSG00000062582.14	MRPS24	39	-0.585724955089593	0.295380957149415	-1.98294758315551	0.0584624098113255	25	0.912237285126203
MAGE_TF_0021	11q22.1::integrase_core_sequence_compatibility::accepted	11q22.1	integrase_core_sequence_compatibility	ENSG00000270617.1	URGCP-MRPS24	39	0.144978010563713	0.602864498129646	0.240481917600886	0.811917807929394	25	0.993978327268157
MAGE_TF_0021	11q22.1::integrase_core_sequence_compatibility::accepted	11q22.1	integrase_core_sequence_compatibility	ENSG00000106608.17	URGCP	39	0.283744878262571	0.502803284549647	0.564325824793919	0.577560878896408	25	0.982845568085927
MAGE_TF_0021	11q22.1::integrase_core_sequence_compatibility::accepted	11q22.1	integrase_core_sequence_compatibility	ENSG00000078967.13	UBE2D4	39	-0.849843918406034	0.286736926053519	-2.96384539690368	0.0065850146657115	25	0.878374679303193
MAGE_TF_0021	11q22.1::integrase_core_sequence_compatibility::accepted	11q22.1	integrase_core_sequence_compatibility	ENSG00000241057.2	AC004985.12	39	-0.114310045156429	0.60146160189188	-0.19005377034356	0.850801770574842	25	0.995443302405588
MAGE_TF_0021	11q22.1::integrase_core_sequence_compatibility::accepted	11q22.1	integrase_core_sequence_compatibility	ENSG00000239556.4	AC004951.5	39	0.557428734833738	0.524862107810944	1.06204796752926	0.298366214167672	25	0.960548329593109
MAGE_TF_0021	11q22.1::integrase_core_sequence_compatibility::accepted	11q22.1	integrase_core_sequence_compatibility	ENSG00000136206.4	SPDYE1	39	0.22782128342343	0.370925922915376	0.614196175971787	0.544635095998127	25	0.981312646775871
MAGE_TF_0021	11q22.1::integrase_core_sequence_compatibility::accepted	11q22.1	integrase_core_sequence_compatibility	ENSG00000228434.1	AC004951.6	39	-0.541397330079095	0.401662577839764	-1.34789089138166	0.189781450102821	25	0.944926704085851
MAGE_TF_0021	11q22.1::integrase_core_sequence_compatibility::accepted	11q22.1	integrase_core_sequence_compatibility	ENSG00000273432.1	RP5-1165K10.2	39	-0.178844663326541	0.381124585647387	-0.469255120403088	0.64295407972643	25	0.986919324367928
MAGE_TF_0021	11q22.1::integrase_core_sequence_compatibility::accepted	11q22.1	integrase_core_sequence_compatibility	ENSG00000272655.2	POLR2J4	39	-0.0167679119493202	0.412751197746875	-0.040624744497055	0.967917759084341	25	0.998985727103183
MAGE_TF_0021	11q22.1::integrase_core_sequence_compatibility::accepted	11q22.1	integrase_core_sequence_compatibility	ENSG00000214783.9	POLR2J4	39	0.287855455707005	0.395193927597529	0.728390381544935	0.473142861729863	25	0.976518597431693
MAGE_TF_0021	11q22.1::integrase_core_sequence_compatibility::accepted	11q22.1	integrase_core_sequence_compatibility	ENSG00000285596.1	RP5-1022I14.2	39	-0.404025700933685	0.373442432148556	-1.08189553771159	0.28962474142801	25	0.959050488061004
MAGE_TF_0021	11q22.1::integrase_core_sequence_compatibility::accepted	11q22.1	integrase_core_sequence_compatibility	ENSG00000235314.1	LINC00957	39	0.24476516542368	0.338010720262732	0.724134326962846	0.475705735633441	25	0.976711208953603
MAGE_TF_0021	11q22.1::integrase_core_sequence_compatibility::accepted	11q22.1	integrase_core_sequence_compatibility	ENSG00000228903.7	RASA4CP	39	0.458186314943661	0.47092477218478	0.972950122835924	0.339898636258297	25	0.964985321592768
MAGE_TF_0021	11q22.1::integrase_core_sequence_compatibility::accepted	11q22.1	integrase_core_sequence_compatibility	ENSG00000136279.21	DBNL	39	-0.0848496597056929	0.230347762939485	-0.368354607064206	0.715709651364536	25	0.990369878387725
MAGE_TF_0021	11q22.1::integrase_core_sequence_compatibility::accepted	11q22.1	integrase_core_sequence_compatibility	ENSG00000239775.1	AC017116.11	39	-0.548979103170832	0.436159419879089	-1.25866616230143	0.219778363201174	25	0.949293450311548
MAGE_TF_0021	11q22.1::integrase_core_sequence_compatibility::accepted	11q22.1	integrase_core_sequence_compatibility	ENSG00000122678.17	POLM	39	0.230314234124501	0.308415964033575	0.746764957015741	0.462171189734194	25	0.975433207796477
MAGE_TF_0021	11q22.1::integrase_core_sequence_compatibility::accepted	11q22.1	integrase_core_sequence_compatibility	ENSG00000106624.11	AEBP1	39	-0.325974158745718	0.480369968900521	-0.678589795052787	0.503631586410984	25	0.979009361218153
MAGE_TF_0021	11q22.1::integrase_core_sequence_compatibility::accepted	11q22.1	integrase_core_sequence_compatibility	ENSG00000106628.12	POLD2	39	-0.148159799920516	0.347953278344181	-0.425803718894588	0.673894373315947	25	0.988455509913065
MAGE_TF_0021	11q22.1::integrase_core_sequence_compatibility::accepted	11q22.1	integrase_core_sequence_compatibility	ENSG00000106636.9	YKT6	39	0.96588132787186	0.497543577146109	1.94129996293414	0.063574565872552	25	0.914839611198019
MAGE_TF_0021	11q22.1::integrase_core_sequence_compatibility::accepted	11q22.1	integrase_core_sequence_compatibility	ENSG00000058404.20	CAMK2B	39	0.215395808628974	0.608128692232578	0.354194451569465	0.726163210588419	25	0.990833470923416
MAGE_TF_0021	11q22.1::integrase_core_sequence_compatibility::accepted	11q22.1	integrase_core_sequence_compatibility	ENSG00000015676.18	NUDCD3	39	-0.751473582169021	0.563984723197542	-1.33243605945299	0.194735595106077	25	0.945288349145493
MAGE_TF_0021	11q22.1::integrase_core_sequence_compatibility::accepted	11q22.1	integrase_core_sequence_compatibility	ENSG00000136271.11	DDX56	39	-0.0773141315393398	0.448135229051029	-0.172524109972475	0.864414616419394	25	0.99606341324644
MAGE_TF_0021	11q22.1::integrase_core_sequence_compatibility::accepted	11q22.1	integrase_core_sequence_compatibility	ENSG00000158604.15	TMED4	39	-0.0404816531112996	0.357570806162923	-0.113212970448305	0.91076594776028	25	0.997333581390788
MAGE_TF_0021	11q22.1::integrase_core_sequence_compatibility::accepted	11q22.1	integrase_core_sequence_compatibility	ENSG00000287574.1	RP5-971C3.1	39	-0.826604354022845	0.501293554185111	-1.64894271454687	0.111670751395693	25	0.92885395868396
MAGE_TF_0021	11q22.1::integrase_core_sequence_compatibility::accepted	11q22.1	integrase_core_sequence_compatibility	ENSG00000105953.15	OGDH	39	-0.0773110521976123	0.318090560823876	-0.243047300735273	0.809951888005555	25	0.993939096638593
MAGE_TF_0021	11q22.1::integrase_core_sequence_compatibility::accepted	11q22.1	integrase_core_sequence_compatibility	ENSG00000122515.15	ZMIZ2	39	0.015620626215904	0.28999227254857	0.0538656636558746	0.957470339091609	25	0.998702237850045
MAGE_TF_0021	11q22.1::integrase_core_sequence_compatibility::accepted	11q22.1	integrase_core_sequence_compatibility	ENSG00000196262.15	PPIA	39	-0.178234146932252	0.231022614131894	-0.771500866276646	0.447641525260667	25	0.974292893913143
MAGE_TF_0021	11q22.1::integrase_core_sequence_compatibility::accepted	11q22.1	integrase_core_sequence_compatibility	ENSG00000105968.19	H2AZ2	39	-0.0500165569851461	0.263955845750577	-0.189488347351885	0.851240144427536	25	0.995443302405588
MAGE_TF_0021	11q22.1::integrase_core_sequence_compatibility::accepted	11q22.1	integrase_core_sequence_compatibility	ENSG00000272768.1	RP4-673M15.1	39	0.324275008558868	0.366165386827641	0.88559711055242	0.384273962970042	25	0.968770917373574
MAGE_TF_0021	11q22.1::integrase_core_sequence_compatibility::accepted	11q22.1	integrase_core_sequence_compatibility	ENSG00000146676.10	PURB	39	0.89294784003308	0.361499856356919	2.47011948782477	0.0206818457174244	25	0.889022974376494
MAGE_TF_0021	11q22.1::integrase_core_sequence_compatibility::accepted	11q22.1	integrase_core_sequence_compatibility	ENSG00000260997.1	RP4-647J21.1	39	-0.0584057556116151	0.420791867820077	-0.138799630121627	0.890720524807229	25	0.996814754269321
MAGE_TF_0021	11q22.1::integrase_core_sequence_compatibility::accepted	11q22.1	integrase_core_sequence_compatibility	ENSG00000136286.16	MYO1G	39	-0.23124658169974	0.321670751831616	-0.718892160331661	0.478873491217637	25	0.976969135866343
MAGE_TF_0021	11q22.1::integrase_core_sequence_compatibility::accepted	11q22.1	integrase_core_sequence_compatibility	ENSG00000232956.9	SNHG15	39	-0.133408562651322	0.372578278813621	-0.358068546229069	0.723297724312276	25	0.990762031641812
MAGE_TF_0021	11q22.1::integrase_core_sequence_compatibility::accepted	11q22.1	integrase_core_sequence_compatibility	ENSG00000136280.17	CCM2	39	0.18908260233811	0.346370593849541	0.545896810224731	0.58997544249034	25	0.983567263003703
MAGE_TF_0021	11q22.1::integrase_core_sequence_compatibility::accepted	11q22.1	integrase_core_sequence_compatibility	ENSG00000136274.9	NACAD	39	0.144168819309578	0.435049265341167	0.331385042557238	0.743115545589983	25	0.99154350570877
MAGE_TF_0021	11q22.1::integrase_core_sequence_compatibility::accepted	11q22.1	integrase_core_sequence_compatibility	ENSG00000136270.14	TBRG4	39	-0.477992488665759	0.320554361452709	-1.49114330093517	0.14843501847055	25	0.937997310724197
MAGE_TF_0021	11q22.1::integrase_core_sequence_compatibility::accepted	11q22.1	integrase_core_sequence_compatibility	ENSG00000164742.16	ADCY1	39	0.192271253763056	0.519579678226607	0.370051527841316	0.714460658680742	25	0.990292402597673
MAGE_TF_0021	11q22.1::integrase_core_sequence_compatibility::accepted	11q22.1	integrase_core_sequence_compatibility	ENSG00000214765.8	SEPTIN7P2	39	0.480317102751406	0.463526618341228	1.03622334456274	0.310017655248306	25	0.961872929752547
MAGE_TF_0021	11q22.1::integrase_core_sequence_compatibility::accepted	11q22.1	integrase_core_sequence_compatibility	ENSG00000272556.2	GTF2IP13	39	0.242850772566276	0.383432598527451	0.63335974431733	0.532250662795332	25	0.98040437244516
MAGE_TF_0021	11q22.1::integrase_core_sequence_compatibility::accepted	11q22.1	integrase_core_sequence_compatibility	ENSG00000146674.16	IGFBP3	39	-0.336619928173638	0.497660973886003	-0.67640411010156	0.504994498988776	25	0.979034781152144
MAGE_TF_0021	11q22.1::integrase_core_sequence_compatibility::accepted	11q22.1	integrase_core_sequence_compatibility	ENSG00000136205.17	TNS3	39	0.066672782204371	0.468416498420158	0.142336536883821	0.887955104851914	25	0.996714409329904
MAGE_TF_0021	11q22.1::integrase_core_sequence_compatibility::accepted	11q22.1	integrase_core_sequence_compatibility	ENSG00000236078.2	LINC01447	39	-0.321329612237668	0.429463041809699	-0.748212490843516	0.461313294006148	25	0.975393319143509
MAGE_TF_0021	11q22.1::integrase_core_sequence_compatibility::accepted	11q22.1	integrase_core_sequence_compatibility	ENSG00000225507.1	AC069282.6	39	-0.142336066772329	0.267682231531985	-0.531735206919481	0.599603118315736	25	0.984265519022151
MAGE_TF_0021	11q22.1::integrase_core_sequence_compatibility::accepted	11q22.1	integrase_core_sequence_compatibility	ENSG00000136273.13	HUS1	39	0.440954945499656	0.443299601242742	0.994710900401189	0.329407814889035	25	0.964370337995805
MAGE_TF_0021	11q22.1::integrase_core_sequence_compatibility::accepted	11q22.1	integrase_core_sequence_compatibility	ENSG00000183696.14	UPP1	39	0.0052309781877808	0.419602973355674	0.0124664945673464	0.990152388073021	25	0.999533931187384
MAGE_TF_0021	11q22.1::integrase_core_sequence_compatibility::accepted	11q22.1	integrase_core_sequence_compatibility	ENSG00000218305.4	CDC14C	39	-0.890026271423972	0.377510672011786	-2.3576188367893	0.0265262281189364	25	0.892219442461026
MAGE_TF_0021	11q22.1::integrase_core_sequence_compatibility::accepted	11q22.1	integrase_core_sequence_compatibility	ENSG00000185811.19	IKZF1	39	-0.0540849676830532	0.563717696630936	-0.0959433560562184	0.924330518873219	25	0.997635413895474
MAGE_TF_0021	11q22.1::integrase_core_sequence_compatibility::accepted	11q22.1	integrase_core_sequence_compatibility	ENSG00000132436.12	FIGNL1	39	-0.455431852143114	0.527050021365401	-0.864115043508109	0.395740158900677	25	0.97025271707122
MAGE_TF_0021	11q22.1::integrase_core_sequence_compatibility::accepted	11q22.1	integrase_core_sequence_compatibility	ENSG00000106070.20	GRB10	39	-0.818290603940761	0.448396934579289	-1.82492461664245	0.0799850542744774	25	0.922225981382907
MAGE_TF_0021	11q22.1::integrase_core_sequence_compatibility::accepted	11q22.1	integrase_core_sequence_compatibility	ENSG00000228897.1	CTD-2021A8.2	39	-0.0920766890575758	0.405101664349535	-0.227292793786522	0.82204457523481	25	0.994395015214229
MAGE_TF_0021	11q22.1::integrase_core_sequence_compatibility::accepted	11q22.1	integrase_core_sequence_compatibility	ENSG00000227080.2	CTD-2021A8.3	39	-0.33827912459451	0.495736368429526	-0.682377057923278	0.501274874468444	25	0.978753457303152
MAGE_TF_0021	11q22.1::integrase_core_sequence_compatibility::accepted	11q22.1	integrase_core_sequence_compatibility	ENSG00000235454.1	HAUS6P3	39	-0.543227328957059	0.503296913984684	-1.07933769085973	0.290740920338907	25	0.959234251114797
MAGE_TF_0021	11q22.1::integrase_core_sequence_compatibility::accepted	11q22.1	integrase_core_sequence_compatibility	ENSG00000231427.6	LINC01445	39	0.0354035247492893	0.254477748126063	0.139122280867367	0.890468193140582	25	0.996803502927686
MAGE_TF_0021	11q22.1::integrase_core_sequence_compatibility::accepted	11q22.1	integrase_core_sequence_compatibility	ENSG00000234707.3	SEC61G-DT	39	0.436981814126392	0.546664569645094	0.799360043417648	0.431611420571237	25	0.973354517411649
MAGE_TF_0021	11q22.1::integrase_core_sequence_compatibility::accepted	11q22.1	integrase_core_sequence_compatibility	ENSG00000132432.14	SEC61G	39	0.0735176619607508	0.381283507288857	0.192816265470026	0.84866070718142	25	0.995292130981048
MAGE_TF_0021	11q22.1::integrase_core_sequence_compatibility::accepted	11q22.1	integrase_core_sequence_compatibility	ENSG00000146648.20	EGFR	39	-0.458967398851157	0.47680746621431	-0.962584337227778	0.344975048011957	25	0.965622524237552
MAGE_TF_0021	11q22.1::integrase_core_sequence_compatibility::accepted	11q22.1	integrase_core_sequence_compatibility	ENSG00000132434.10	LANCL2	39	0.813269317366087	0.278777855572688	2.91726656586623	0.0073593236164293	25	0.878374679303193
MAGE_TF_0021	11q22.1::integrase_core_sequence_compatibility::accepted	11q22.1	integrase_core_sequence_compatibility	ENSG00000154978.13	VOPP1	39	-0.237632071804899	0.492997806362015	-0.482014460791338	0.633988794381487	25	0.986421252090072
MAGE_TF_0021	11q22.1::integrase_core_sequence_compatibility::accepted	11q22.1	integrase_core_sequence_compatibility	ENSG00000176826.15	FKBP9P1	39	0.134906950092957	0.647669819452699	0.208295872435367	0.836685650565369	25	0.995027858018385
MAGE_TF_0021	11q22.1::integrase_core_sequence_compatibility::accepted	11q22.1	integrase_core_sequence_compatibility	ENSG00000154997.9	SEPTIN14	39	-0.0185719194932846	0.40370150605251	-0.0460040877104603	0.963672508749814	25	0.998805076118201
MAGE_TF_0021	11q22.1::integrase_core_sequence_compatibility::accepted	11q22.1	integrase_core_sequence_compatibility	ENSG00000249773.3	RP11-15K19.2	39	-0.160491125247943	0.491695275946316	-0.326403634728974	0.746835811263959	25	0.991597702959003
MAGE_TF_0021	11q22.1::integrase_core_sequence_compatibility::accepted	11q22.1	integrase_core_sequence_compatibility	ENSG00000178665.16	ZNF713	39	0.770998760726377	0.482115623338497	1.59919887139823	0.122339726015932	25	0.932830641793641
MAGE_TF_0021	11q22.1::integrase_core_sequence_compatibility::accepted	11q22.1	integrase_core_sequence_compatibility	ENSG00000146729.10	NIPSNAP2	39	0.309526303584711	0.331959553118013	0.932421738363629	0.360036872981366	25	0.966929414050935
MAGE_TF_0021	11q22.1::integrase_core_sequence_compatibility::accepted	11q22.1	integrase_core_sequence_compatibility	ENSG00000239789.6	MRPS17	39	0.389818625091671	0.350285854383661	1.11285859880802	0.276355759874882	25	0.957440994609288
MAGE_TF_0021	11q22.1::integrase_core_sequence_compatibility::accepted	11q22.1	integrase_core_sequence_compatibility	ENSG00000146733.14	PSPH	39	0.179548750542087	0.364537500044301	0.492538491980294	0.626636710320334	25	0.986031979938228
MAGE_TF_0021	11q22.1::integrase_core_sequence_compatibility::accepted	11q22.1	integrase_core_sequence_compatibility	ENSG00000146731.11	CCT6A	39	-0.48793068420787	0.364503860665287	-1.33861595681677	0.192742639575605	25	0.945023732659101
MAGE_TF_0021	11q22.1::integrase_core_sequence_compatibility::accepted	11q22.1	integrase_core_sequence_compatibility	ENSG00000129103.19	SUMF2	39	1.09026880706104	0.35081553673245	3.10781220585604	0.0046534011803543	25	0.878374679303193
MAGE_TF_0021	11q22.1::integrase_core_sequence_compatibility::accepted	11q22.1	integrase_core_sequence_compatibility	ENSG00000164776.10	PHKG1	39	-0.105456819334088	0.366296447064248	-0.287900197174422	0.77579640033289	25	0.992858516218448
MAGE_TF_0021	11q22.1::integrase_core_sequence_compatibility::accepted	11q22.1	integrase_core_sequence_compatibility	ENSG00000106153.13	CHCHD2	39	-0.221745104567658	0.258485073437091	-0.857864253510272	0.399117354931607	25	0.970569173017076
MAGE_TF_0021	11q22.1::integrase_core_sequence_compatibility::accepted	11q22.1	integrase_core_sequence_compatibility	ENSG00000224370.1	RP11-814E24.3	39	0.783023341829839	0.427114554649951	1.83328648791091	0.0786944127612647	25	0.922163419914642
MAGE_TF_0021	11q22.1::integrase_core_sequence_compatibility::accepted	11q22.1	integrase_core_sequence_compatibility	ENSG00000226581.2	LINC02848	39	-0.170574521533873	0.44988113221636	-0.379154646236284	0.70777436924113	25	0.990007263211459
MAGE_TF_0021	11q22.1::integrase_core_sequence_compatibility::accepted	11q22.1	integrase_core_sequence_compatibility	ENSG00000234444.10	ZNF736	39	0.597442004471241	0.483623243777177	1.2353459271418	0.22818554386376	25	0.951111357131643
MAGE_TF_0021	11q22.1::integrase_core_sequence_compatibility::accepted	11q22.1	integrase_core_sequence_compatibility	ENSG00000173041.12	ZNF680	39	-0.518785857491263	0.4204237751844	-1.23395937174039	0.228692966958574	25	0.951260031439777
MAGE_TF_0021	11q22.1::integrase_core_sequence_compatibility::accepted	11q22.1	integrase_core_sequence_compatibility	ENSG00000196247.12	ZNF107	39	0.746183753822004	0.359336475275392	2.07656000758102	0.0482740937264426	25	0.905530489178257
MAGE_TF_0021	11q22.1::integrase_core_sequence_compatibility::accepted	11q22.1	integrase_core_sequence_compatibility	ENSG00000271550.1	BNIP3P11	39	-0.138157155165406	0.367918221553131	-0.375510499540331	0.710448182291036	25	0.990072297427073
MAGE_TF_0021	11q22.1::integrase_core_sequence_compatibility::accepted	11q22.1	integrase_core_sequence_compatibility	ENSG00000197008.10	ZNF138	39	-0.0086985038187062	0.531232004144739	-0.0163742089159528	0.987065834397487	25	0.999391284179037
MAGE_TF_0021	11q22.1::integrase_core_sequence_compatibility::accepted	11q22.1	integrase_core_sequence_compatibility	ENSG00000287580.1	RP11-797H7.8	39	-0.0558048071792322	0.557635919467482	-0.100073910648588	0.921083854056921	25	0.997613587602716
MAGE_TF_0021	11q22.1::integrase_core_sequence_compatibility::accepted	11q22.1	integrase_core_sequence_compatibility	ENSG00000234338.1	RP11-797H7.1	39	-0.30005227842596	0.461530637995008	-0.650124290186788	0.521541895695808	25	0.979652468837837
MAGE_TF_0021	11q22.1::integrase_core_sequence_compatibility::accepted	11q22.1	integrase_core_sequence_compatibility	ENSG00000198039.11	ZNF273	39	0.263465361007861	0.501275228705314	0.525590226527522	0.603804108599723	25	0.984522317918935
MAGE_TF_0021	11q22.1::integrase_core_sequence_compatibility::accepted	11q22.1	integrase_core_sequence_compatibility	ENSG00000286342.1	RP11-460N20.8	39	0.0334420198279493	0.501865099725874	0.0666354760397083	0.947401950036857	25	0.998396237229924
MAGE_TF_0021	11q22.1::integrase_core_sequence_compatibility::accepted	11q22.1	integrase_core_sequence_compatibility	ENSG00000152926.15	ZNF117	39	-0.44829595300936	0.429281406375264	-1.04429389754998	0.306342629220034	25	0.961479823074341
MAGE_TF_0021	11q22.1::integrase_core_sequence_compatibility::accepted	11q22.1	integrase_core_sequence_compatibility	ENSG00000213462.5	ERV3-1	39	-0.219942842396384	0.389374583431767	-0.564861836789424	0.577201758647921	25	0.982809461689631
MAGE_TF_0021	11q22.1::integrase_core_sequence_compatibility::accepted	11q22.1	integrase_core_sequence_compatibility	ENSG00000234585.6	CCT6P3	39	0.0473799603995584	0.413300983006473	0.114637908806562	0.909647890661152	25	0.997266036981236
MAGE_TF_0021	11q22.1::integrase_core_sequence_compatibility::accepted	11q22.1	integrase_core_sequence_compatibility	ENSG00000164669.13	INTS4P1	39	0.121651285841204	0.627862090492224	0.193754787370318	0.847933577288502	25	0.995230083912861
MAGE_TF_0021	11q22.1::integrase_core_sequence_compatibility::accepted	11q22.1	integrase_core_sequence_compatibility	ENSG00000146757.14	ZNF92	39	0.0785041303109532	0.378348523786381	0.207491572916186	0.837306897179163	25	0.995041307170378
MAGE_TF_0021	11q22.1::integrase_core_sequence_compatibility::accepted	11q22.1	integrase_core_sequence_compatibility	ENSG00000228409.6	CCT6P1	39	-0.301450883556444	0.318686520885311	-0.945916641591914	0.353244715850423	25	0.966234994202758
MAGE_TF_0021	11q22.1::integrase_core_sequence_compatibility::accepted	11q22.1	integrase_core_sequence_compatibility	ENSG00000272693.4	RP11-479O9.4	39	0.931030471722327	0.453945115824307	2.05097585427633	0.0508887941525699	25	0.907894211479887
MAGE_TF_0021	11q22.1::integrase_core_sequence_compatibility::accepted	11q22.1	integrase_core_sequence_compatibility	ENSG00000236529.2	RP13-254B10.1	39	-0.773997773851315	0.39721343187646	-1.94856898517984	0.0626550207572746	25	0.914064149904755
MAGE_TF_0021	11q22.1::integrase_core_sequence_compatibility::accepted	11q22.1	integrase_core_sequence_compatibility	ENSG00000196715.7	VKORC1L1	39	-0.298794547481151	0.350249708069815	-0.8530900685907	0.401709124162798	25	0.970788349773405
MAGE_TF_0021	11q22.1::integrase_core_sequence_compatibility::accepted	11q22.1	integrase_core_sequence_compatibility	ENSG00000169919.17	GUSB	39	0.516533403786089	0.367162494206204	1.40682507591856	0.171789809179321	25	0.942268635397424
MAGE_TF_0021	11q22.1::integrase_core_sequence_compatibility::accepted	11q22.1	integrase_core_sequence_compatibility	ENSG00000126522.17	ASL	39	-0.769075716843634	0.490320105677222	-1.56851760296756	0.129332104636262	25	0.9345730024399
MAGE_TF_0021	11q22.1::integrase_core_sequence_compatibility::accepted	11q22.1	integrase_core_sequence_compatibility	ENSG00000249319.2	AC068533.7	39	0.543771872614193	0.432427307540008	1.25748735829752	0.220197600291903	25	0.949317377483128
MAGE_TF_0021	11q22.1::integrase_core_sequence_compatibility::accepted	11q22.1	integrase_core_sequence_compatibility	ENSG00000241258.7	CRCP	39	0.597763605654279	0.392914044904405	1.52135973098064	0.140718427951851	25	0.936226319602449
MAGE_TF_0021	11q22.1::integrase_core_sequence_compatibility::accepted	11q22.1	integrase_core_sequence_compatibility	ENSG00000169902.15	TPST1	39	-1.14535898367469	0.511765505539866	-2.23805428712206	0.0343649670856124	25	0.898578571507983
MAGE_TF_0021	11q22.1::integrase_core_sequence_compatibility::accepted	11q22.1	integrase_core_sequence_compatibility	ENSG00000279785.1	GS1-124K5.13	39	-1.07111163836814	0.518907389277753	-2.06416724930239	0.0495253177385256	25	0.906876975105469
MAGE_TF_0021	11q22.1::integrase_core_sequence_compatibility::accepted	11q22.1	integrase_core_sequence_compatibility	ENSG00000179406.8	LINC00174	39	-0.101639712376956	0.319307418035943	-0.318313032005774	0.752891440482605	25	0.991737641476438
MAGE_TF_0021	11q22.1::integrase_core_sequence_compatibility::accepted	11q22.1	integrase_core_sequence_compatibility	ENSG00000237310.2	GS1-124K5.4	39	-0.957385843519297	0.437353454949536	-2.18904374181694	0.0381455258379752	25	0.902047899604696
MAGE_TF_0021	11q22.1::integrase_core_sequence_compatibility::accepted	11q22.1	integrase_core_sequence_compatibility	ENSG00000275400.1	RP4-756H11.5	39	-0.30227985418066	0.305198027821987	-0.99043842562761	0.331449826061948	25	0.96446465057262
MAGE_TF_0021	11q22.1::integrase_core_sequence_compatibility::accepted	11q22.1	integrase_core_sequence_compatibility	ENSG00000229180.7	GS1-124K5.12	39	0.252375145424075	0.50330321627254	0.501437577318029	0.620450336038887	25	0.985623096534471
MAGE_TF_0021	11q22.1::integrase_core_sequence_compatibility::accepted	11q22.1	integrase_core_sequence_compatibility	ENSG00000243335.10	KCTD7	39	0.468125374277449	0.298851941094414	1.56641235978975	0.129823738384631	25	0.934623068468004
MAGE_TF_0021	11q22.1::integrase_core_sequence_compatibility::accepted	11q22.1	integrase_core_sequence_compatibility	ENSG00000284461.2	RP11-792A8.5	39	0.550058857339159	0.509165092227527	1.08031533531242	0.290313939398339	25	0.959129375679689
MAGE_TF_0021	11q22.1::integrase_core_sequence_compatibility::accepted	11q22.1	integrase_core_sequence_compatibility	ENSG00000226824.7	RP4-756H11.3	39	0.740609679048164	0.41154761214987	1.79957229050442	0.0840101915693649	25	0.923578393692625
MAGE_TF_0021	11q22.1::integrase_core_sequence_compatibility::accepted	11q22.1	integrase_core_sequence_compatibility	ENSG00000154710.18	RABGEF1	39	0.972826156939736	0.41999234609014	2.31629496583956	0.0290287808631723	25	0.892930280570398
MAGE_TF_0021	11q22.1::integrase_core_sequence_compatibility::accepted	11q22.1	integrase_core_sequence_compatibility	ENSG00000272831.1	RP11-792A8.4	39	-0.578999498538798	0.516572428122345	-1.12084863035251	0.273004148427442	25	0.956794334063944
MAGE_TF_0021	11q22.1::integrase_core_sequence_compatibility::accepted	11q22.1	integrase_core_sequence_compatibility	ENSG00000230295.1	GTF2IP23	39	0.31078610850426	0.443098853622937	0.70139226487083	0.489536421672007	25	0.977762206291445
MAGE_TF_0021	11q22.1::integrase_core_sequence_compatibility::accepted	11q22.1	integrase_core_sequence_compatibility	ENSG00000273142.1	LINC02604	39	-0.417312124979661	0.337116612486175	-1.23788656364947	0.227257982202939	25	0.950835007289813
MAGE_TF_0021	11q22.1::integrase_core_sequence_compatibility::accepted	11q22.1	integrase_core_sequence_compatibility	ENSG00000106609.16	TMEM248	39	0.501488719442319	0.495381409311598	1.01232850085999	0.321079041955535	25	0.963297490481329
MAGE_TF_0021	11q22.1::integrase_core_sequence_compatibility::accepted	11q22.1	integrase_core_sequence_compatibility	ENSG00000198874.13	TYW1	39	-0.308278604715862	0.358813925981218	-0.859160089377354	0.398415728538881	25	0.970540445314305
MAGE_TF_0021	11q22.1::integrase_core_sequence_compatibility::accepted	11q22.1	integrase_core_sequence_compatibility	ENSG00000126524.10	SBDS	39	0.202368612645854	0.391900498625675	0.516377532959322	0.610128483037232	25	0.984941906416909
MAGE_TF_0021	11q22.1::integrase_core_sequence_compatibility::accepted	11q22.1	integrase_core_sequence_compatibility	ENSG00000067601.8	PMS2P4	39	0.370232599679616	0.486120335558806	0.761606895654808	0.453419865363701	25	0.974740638763428
MAGE_TF_0021	11q22.1::integrase_core_sequence_compatibility::accepted	11q22.1	integrase_core_sequence_compatibility	ENSG00000106610.15	STAG3L4	39	0.911683765112216	0.331751106959362	2.74809562345753	0.0109626701202348	25	0.878684906676614
MAGE_TF_0021	11q22.1::integrase_core_sequence_compatibility::accepted	11q22.1	integrase_core_sequence_compatibility	ENSG00000273448.1	RP11-166O4.6	39	-0.450348826418735	0.271628048569051	-1.65796142479097	0.109822239726375	25	0.928333320210505
MAGE_TF_0021	11q22.1::integrase_core_sequence_compatibility::accepted	11q22.1	integrase_core_sequence_compatibility	ENSG00000237754.1	RP11-521C10.1	39	0.729303670760215	0.546372021648755	1.33481152376624	0.193967641953807	25	0.945278502628676
MAGE_TF_0021	11q22.1::integrase_core_sequence_compatibility::accepted	11q22.1	integrase_core_sequence_compatibility	ENSG00000229031.1	MTCO1P25	39	-0.455425624416795	0.44916336766883	-1.01394204692263	0.320323589547398	25	0.963150419762387
MAGE_TF_0021	11q22.1::integrase_core_sequence_compatibility::accepted	11q22.1	integrase_core_sequence_compatibility	ENSG00000158321.18	AUTS2	39	0.517415360401118	0.54623763719954	0.947234912361242	0.352585850239362	25	0.966135234608546
MAGE_TF_0021	11q22.1::integrase_core_sequence_compatibility::accepted	11q22.1	integrase_core_sequence_compatibility	ENSG00000277149.5	TYW1B	39	0.19587294611563	0.525501091725455	0.37273556458749	0.712486771373985	25	0.990234629152529
MAGE_TF_0021	11q22.1::integrase_core_sequence_compatibility::accepted	11q22.1	integrase_core_sequence_compatibility	ENSG00000225648.5	SBDSP1	39	0.303133748210116	0.397620357996558	0.76236978845218	0.452972732430863	25	0.974680618158819
MAGE_TF_0021	11q22.1::integrase_core_sequence_compatibility::accepted	11q22.1	integrase_core_sequence_compatibility	ENSG00000196313.12	POM121	39	0.467066083012664	0.436132657850518	1.07092664262888	0.294432915663303	25	0.959971456844731
MAGE_TF_0021	11q22.1::integrase_core_sequence_compatibility::accepted	11q22.1	integrase_core_sequence_compatibility	ENSG00000272843.1	RP11-313P13.5	39	-0.197656420168424	0.443492652528288	-0.445681386245326	0.659663203906644	25	0.987661642796665
MAGE_TF_0021	11q22.1::integrase_core_sequence_compatibility::accepted	11q22.1	integrase_core_sequence_compatibility	ENSG00000106133.18	NSUN5P2	39	0.0670501904812197	0.441614681261255	0.151829622805392	0.880539943636561	25	0.996589876407635
MAGE_TF_0021	11q22.1::integrase_core_sequence_compatibility::accepted	11q22.1	integrase_core_sequence_compatibility	ENSG00000285886.1	CH17-264B6.5	39	-0.363566677826806	0.384708146509181	-0.945045435418482	0.353680593666115	25	0.966263247707283
MAGE_TF_0021	11q22.1::integrase_core_sequence_compatibility::accepted	11q22.1	integrase_core_sequence_compatibility	ENSG00000155428.12	TRIM74	39	0.0601615480910372	0.464934454410928	0.129397913018216	0.898078261516412	25	0.997026823714659
MAGE_TF_0021	11q22.1::integrase_core_sequence_compatibility::accepted	11q22.1	integrase_core_sequence_compatibility	ENSG00000229018.5	PMS2P7	39	-0.170643514803169	0.334377748923151	-0.510331549729966	0.614295850202367	25	0.985213695029032
MAGE_TF_0021	11q22.1::integrase_core_sequence_compatibility::accepted	11q22.1	integrase_core_sequence_compatibility	ENSG00000174353.17	STAG3L3	39	0.355816586682734	0.302767428279459	1.17521421873132	0.250980900695516	25	0.954733743541459
MAGE_TF_0021	11q22.1::integrase_core_sequence_compatibility::accepted	11q22.1	integrase_core_sequence_compatibility	ENSG00000273897.1	PMS2P8	39	0.104490846389829	0.473973954792775	0.220456937207685	0.827305752936039	25	0.994489231587115
MAGE_TF_0021	11q22.1::integrase_core_sequence_compatibility::accepted	11q22.1	integrase_core_sequence_compatibility	ENSG00000285702.1	CH17-264B6.6	39	0.648531759882696	0.504633116994937	1.28515497307166	0.210517302533369	25	0.947740333735276
MAGE_TF_0021	11q22.1::integrase_core_sequence_compatibility::accepted	11q22.1	integrase_core_sequence_compatibility	ENSG00000275976.5	CH17-264B6.1	39	-0.744224427393257	0.477667300906213	-1.55803930053688	0.131794335674696	25	0.934812985916023
MAGE_TF_0021	11q22.1::integrase_core_sequence_compatibility::accepted	11q22.1	integrase_core_sequence_compatibility	ENSG00000174384.9	PMS2P6	39	0.218660530067748	0.48359090791953	0.452160134706531	0.655052586055181	25	0.987355427671132
MAGE_TF_0021	11q22.1::integrase_core_sequence_compatibility::accepted	11q22.1	integrase_core_sequence_compatibility	ENSG00000274570.5	SPDYE10P	39	-0.298967848323987	0.417141417206913	-0.716706219981247	0.480198022012391	25	0.977094734426176
MAGE_TF_0021	11q22.1::integrase_core_sequence_compatibility::accepted	11q22.1	integrase_core_sequence_compatibility	ENSG00000233369.7	GTF2IP4	39	1.07217455750801	0.386170861373371	2.7764253203749	0.0102610723507032	25	0.878684906676614
MAGE_TF_0021	11q22.1::integrase_core_sequence_compatibility::accepted	11q22.1	integrase_core_sequence_compatibility	ENSG00000182487.12	NCF1B	39	0.285305342144717	0.569647436744412	0.500845476941427	0.620861069626109	25	0.98563665708284
MAGE_TF_0021	11q22.1::integrase_core_sequence_compatibility::accepted	11q22.1	integrase_core_sequence_compatibility	ENSG00000205578.6	POM121B	39	0.123296247452676	0.615927496071329	0.200179807264843	0.842959444784333	25	0.995122656323935
MAGE_TF_0021	11q22.1::integrase_core_sequence_compatibility::accepted	11q22.1	integrase_core_sequence_compatibility	ENSG00000130305.17	NSUN5	39	-0.055421359218874	0.328304115087333	-0.168811040349376	0.867303679382637	25	0.99620638171528
MAGE_TF_0021	11q22.1::integrase_core_sequence_compatibility::accepted	11q22.1	integrase_core_sequence_compatibility	ENSG00000077800.13	FKBP6	39	-0.204278230584197	0.517767552357153	-0.394536563085527	0.696530650537843	25	0.989586870315269
MAGE_TF_0021	11q22.1::integrase_core_sequence_compatibility::accepted	11q22.1	integrase_core_sequence_compatibility	ENSG00000188763.5	FZD9	39	0.257645670478476	0.276976567109325	0.930207465445194	0.36115960212401	25	0.9669438696705
MAGE_TF_0021	11q22.1::integrase_core_sequence_compatibility::accepted	11q22.1	integrase_core_sequence_compatibility	ENSG00000009954.11	BAZ1B	39	0.45237281802836	0.539963303064356	0.837784374347461	0.410090154057386	25	0.971668321937078
MAGE_TF_0021	11q22.1::integrase_core_sequence_compatibility::accepted	11q22.1	integrase_core_sequence_compatibility	ENSG00000106635.8	BCL7B	39	0.311876176546454	0.241258328338011	1.29270636456332	0.207932781994425	25	0.946872665724534
MAGE_TF_0021	11q22.1::integrase_core_sequence_compatibility::accepted	11q22.1	integrase_core_sequence_compatibility	ENSG00000106638.17	TBL2	39	-0.144322051518504	0.423386626672471	-0.340875319215386	0.736045572887627	25	0.991304769558371
MAGE_TF_0021	11q22.1::integrase_core_sequence_compatibility::accepted	11q22.1	integrase_core_sequence_compatibility	ENSG00000009950.16	MLXIPL	39	-0.776706513472475	0.437422512205844	-1.77564366670495	0.0879676011264379	25	0.924239421786921
MAGE_TF_0021	11q22.1::integrase_core_sequence_compatibility::accepted	11q22.1	integrase_core_sequence_compatibility	ENSG00000176428.6	VPS37D	39	-1.48541243037526	0.561573893210629	-2.64508811455401	0.0139127932310617	25	0.886697789074715
MAGE_TF_0021	11q22.1::integrase_core_sequence_compatibility::accepted	11q22.1	integrase_core_sequence_compatibility	ENSG00000071462.12	BUD23	39	-0.391483635222705	0.309284951013593	-1.26577007364804	0.217264741731305	25	0.948972606121816
MAGE_TF_0021	11q22.1::integrase_core_sequence_compatibility::accepted	11q22.1	integrase_core_sequence_compatibility	ENSG00000176410.8	DNAJC30	39	0.130369890560011	0.240303309181601	0.542522244092314	0.592262754960034	25	0.983642825863308
MAGE_TF_0021	11q22.1::integrase_core_sequence_compatibility::accepted	11q22.1	integrase_core_sequence_compatibility	ENSG00000106089.12	STX1A	39	-0.0615991163891539	0.394735873216653	-0.156051477883655	0.877245727589789	25	0.996580351240786
MAGE_TF_0021	11q22.1::integrase_core_sequence_compatibility::accepted	11q22.1	integrase_core_sequence_compatibility	ENSG00000225969.2	ABHD11-AS1	39	0.177241055487062	0.473623203471722	0.374223758861181	0.711393206325371	25	0.990214092565501
MAGE_TF_0021	11q22.1::integrase_core_sequence_compatibility::accepted	11q22.1	integrase_core_sequence_compatibility	ENSG00000106077.19	ABHD11	39	-0.384550688720719	0.344854977809063	-1.11510841793223	0.275409021832279	25	0.957288088495042
MAGE_TF_0021	11q22.1::integrase_core_sequence_compatibility::accepted	11q22.1	integrase_core_sequence_compatibility	ENSG00000189143.10	CLDN4	39	-0.957861415911223	0.370101111783765	-2.58810737231955	0.0158490820631308	25	0.887746121106328
MAGE_TF_0021	11q22.1::integrase_core_sequence_compatibility::accepted	11q22.1	integrase_core_sequence_compatibility	ENSG00000165171.11	METTL27	39	-0.897713595831693	0.636498142103205	-1.41039468373834	0.170745043681183	25	0.942174948539986
MAGE_TF_0021	11q22.1::integrase_core_sequence_compatibility::accepted	11q22.1	integrase_core_sequence_compatibility	ENSG00000261467.2	RP11-731K22.1	39	0.509772436237647	0.399338933064847	1.27654078785969	0.213495596763364	25	0.948412655515702
MAGE_TF_0021	11q22.1::integrase_core_sequence_compatibility::accepted	11q22.1	integrase_core_sequence_compatibility	ENSG00000106683.15	LIMK1	39	0.242530055767214	0.284164656479754	0.853484239636584	0.401494734898038	25	0.970780193451814
MAGE_TF_0021	11q22.1::integrase_core_sequence_compatibility::accepted	11q22.1	integrase_core_sequence_compatibility	ENSG00000106682.16	EIF4H	39	0.332411194657791	0.347989631803993	0.955233042244842	0.348606120300488	25	0.965923550748084
MAGE_TF_0021	11q22.1::integrase_core_sequence_compatibility::accepted	11q22.1	integrase_core_sequence_compatibility	ENSG00000086730.17	LAT2	39	0.0971168623527308	0.460677312479044	0.210813208556149	0.834741942519858	25	0.994896289489082
MAGE_TF_0021	11q22.1::integrase_core_sequence_compatibility::accepted	11q22.1	integrase_core_sequence_compatibility	ENSG00000049541.11	RFC2	39	-0.348777878125723	0.353675962209034	-0.98615092738359	0.33350772907384	25	0.964530201714733
MAGE_TF_0021	11q22.1::integrase_core_sequence_compatibility::accepted	11q22.1	integrase_core_sequence_compatibility	ENSG00000287815.1	CTA-270D13.1	39	0.762477036160988	0.548769738115505	1.38942981582651	0.176953896528083	25	0.942976705775759
MAGE_TF_0021	11q22.1::integrase_core_sequence_compatibility::accepted	11q22.1	integrase_core_sequence_compatibility	ENSG00000106665.16	CLIP2	39	0.0423254755112694	0.38051823660531	0.111231135434834	0.912321276932842	25	0.997410860169525
MAGE_TF_0021	11q22.1::integrase_core_sequence_compatibility::accepted	11q22.1	integrase_core_sequence_compatibility	ENSG00000006704.11	GTF2IRD1	39	-0.531067019692003	0.305637155074208	-1.73757349482939	0.0945920633730947	25	0.92581888528247
MAGE_TF_0021	11q22.1::integrase_core_sequence_compatibility::accepted	11q22.1	integrase_core_sequence_compatibility	ENSG00000263001.7	GTF2I	39	0.006802360197326	0.363844555870089	0.0186957866692799	0.985232203295827	25	0.999385783151105
MAGE_TF_0021	11q22.1::integrase_core_sequence_compatibility::accepted	11q22.1	integrase_core_sequence_compatibility	ENSG00000232729.8	AC083884.8	39	-0.399371885165153	0.474579271964625	-0.841528294128535	0.408029946599322	25	0.971433456742902
MAGE_TF_0021	11q22.1::integrase_core_sequence_compatibility::accepted	11q22.1	integrase_core_sequence_compatibility	ENSG00000158517.15	NCF1	39	0.161533132990161	0.516557256234619	0.312710993874401	0.757093935940361	25	0.991893350454551
MAGE_TF_0021	11q22.1::integrase_core_sequence_compatibility::accepted	11q22.1	integrase_core_sequence_compatibility	ENSG00000196275.15	GTF2IRD2	39	0.315827224033364	0.509926109296344	0.619358801747139	0.541283856129458	25	0.981090511650401
MAGE_TF_0021	11q22.1::integrase_core_sequence_compatibility::accepted	11q22.1	integrase_core_sequence_compatibility	ENSG00000277072.5	STAG3L2	39	0.269469744346568	0.428608230111107	0.628708749425354	0.535242409910974	25	0.980609096056538
MAGE_TF_0021	11q22.1::integrase_core_sequence_compatibility::accepted	11q22.1	integrase_core_sequence_compatibility	ENSG00000123965.13	PMS2P5	39	0.925754802385371	0.438549357593354	2.11094780178376	0.0449484298842193	25	0.904449022825002
MAGE_TF_0021	11q22.1::integrase_core_sequence_compatibility::accepted	11q22.1	integrase_core_sequence_compatibility	ENSG00000274070.2	CASTOR2	39	-0.752657539441826	0.458469837312655	-1.64167296992441	0.113179676953673	25	0.929719787917777
MAGE_TF_0021	11q22.1::integrase_core_sequence_compatibility::accepted	11q22.1	integrase_core_sequence_compatibility	ENSG00000274523.5	RCC1L	39	-0.011120974713539	0.271278815868659	-0.0409946301111962	0.967625821766346	25	0.998946683773554
MAGE_TF_0021	11q22.1::integrase_core_sequence_compatibility::accepted	11q22.1	integrase_core_sequence_compatibility	ENSG00000174428.18	GTF2IRD2B	39	-0.332007187554622	0.437480253162227	-0.75890782533562	0.455003915366454	25	0.974908605138082
MAGE_TF_0021	11q22.1::integrase_core_sequence_compatibility::accepted	11q22.1	integrase_core_sequence_compatibility	ENSG00000165178.9	NCF1C	39	0.174202384511534	0.475410416174976	0.36642525822871	0.717130700363731	25	0.990490532627844
MAGE_TF_0021	11q22.1::integrase_core_sequence_compatibility::accepted	11q22.1	integrase_core_sequence_compatibility	ENSG00000276592.1	PHBP6	39	0.113168233635926	0.512734067321311	0.220715261279894	0.827106784040244	25	0.994489231587115
MAGE_TF_0021	11q22.1::integrase_core_sequence_compatibility::accepted	11q22.1	integrase_core_sequence_compatibility	ENSG00000277053.4	GTF2IP1	39	-0.373984808603588	0.463281358216791	-0.807252012131649	0.427135296804831	25	0.972840082910453
MAGE_TF_0021	11q22.1::integrase_core_sequence_compatibility::accepted	11q22.1	integrase_core_sequence_compatibility	ENSG00000276840.1	PMS2P10	39	0.104401402923529	0.432046026271599	0.241644168850423	0.811026987799609	25	0.993946579706239
MAGE_TF_0021	11q22.1::integrase_core_sequence_compatibility::accepted	11q22.1	integrase_core_sequence_compatibility	ENSG00000273598.1	PMS2P6	39	0.965262867575723	0.465283552002057	2.07456907389552	0.0484731890842895	25	0.905865781076405
MAGE_TF_0021	11q22.1::integrase_core_sequence_compatibility::accepted	11q22.1	integrase_core_sequence_compatibility	ENSG00000205583.13	STAG3L1	39	0.0578998314271688	0.375449754816136	0.15421459378905	0.878678732307704	25	0.996580351240786
MAGE_TF_0021	11q22.1::integrase_core_sequence_compatibility::accepted	11q22.1	integrase_core_sequence_compatibility	ENSG00000278416.1	PMS2P2	39	-0.335539918263939	0.521886855434867	-0.642936136002788	0.526119066100642	25	0.97985451973807
MAGE_TF_0021	11q22.1::integrase_core_sequence_compatibility::accepted	11q22.1	integrase_core_sequence_compatibility	ENSG00000178809.11	TRIM73	39	0.36599687058198	0.268008542821082	1.36561643419819	0.184221304421858	25	0.943919339079134
MAGE_TF_0021	11q22.1::integrase_core_sequence_compatibility::accepted	11q22.1	integrase_core_sequence_compatibility	ENSG00000146722.11	AC006014.8	39	0.366481684467471	0.334183187038744	1.09664907955104	0.283246429596276	25	0.958292134045778
MAGE_TF_0021	11q22.1::integrase_core_sequence_compatibility::accepted	11q22.1	integrase_core_sequence_compatibility	ENSG00000223705.9	NSUN5P1	39	0.406213053386223	0.312519664829837	1.29979997773068	0.205527238478088	25	0.946687198254254
MAGE_TF_0021	11q22.1::integrase_core_sequence_compatibility::accepted	11q22.1	integrase_core_sequence_compatibility	ENSG00000242073.2	AC006014.7	39	0.0372081954246908	0.490642485942392	0.0758356573080376	0.940153465814363	25	0.998098641017396
MAGE_TF_0021	11q22.1::integrase_core_sequence_compatibility::accepted	11q22.1	integrase_core_sequence_compatibility	ENSG00000272391.6	POM121C	39	0.48928153941194	0.40723847407986	1.20146197020665	0.240830847359646	25	0.953191282205851
MAGE_TF_0021	11q22.1::integrase_core_sequence_compatibility::accepted	11q22.1	integrase_core_sequence_compatibility	ENSG00000170092.14	SPDYE5	39	-0.531167408645473	0.337894023479564	-1.57199409203992	0.12852360444687	25	0.934238524451319
MAGE_TF_0021	11q22.1::integrase_core_sequence_compatibility::accepted	11q22.1	integrase_core_sequence_compatibility	ENSG00000127957.18	PMS2P3	39	0.328807013852325	0.325153738217138	1.01123553324411	0.321591463633538	25	0.963324656024914
MAGE_TF_0021	11q22.1::integrase_core_sequence_compatibility::accepted	11q22.1	integrase_core_sequence_compatibility	ENSG00000127946.17	HIP1	39	0.249853685325685	0.570541793055351	0.437923546297415	0.665202175779353	25	0.987867197099144
MAGE_TF_0021	11q22.1::integrase_core_sequence_compatibility::accepted	11q22.1	integrase_core_sequence_compatibility	ENSG00000005486.17	RHBDD2	39	0.411894856745683	0.322964317888331	1.27535716465155	0.21390733484689	25	0.948428734630625
MAGE_TF_0021	11q22.1::integrase_core_sequence_compatibility::accepted	11q22.1	integrase_core_sequence_compatibility	ENSG00000127948.16	POR	39	-0.504731701478794	0.377904058906017	-1.33560804543864	0.193710666642314	25	0.945278502628676
MAGE_TF_0021	11q22.1::integrase_core_sequence_compatibility::accepted	11q22.1	integrase_core_sequence_compatibility	ENSG00000189077.11	TMEM120A	39	-0.356205791809539	0.349941771055851	-1.01790018017794	0.318475640010094	25	0.962910168877271
MAGE_TF_0021	11q22.1::integrase_core_sequence_compatibility::accepted	11q22.1	integrase_core_sequence_compatibility	ENSG00000280388.1	RP11-229D13.3	39	-0.328698627486334	0.430918710026641	-0.762785694466625	0.452729080404312	25	0.974673883954252
MAGE_TF_0021	11q22.1::integrase_core_sequence_compatibility::accepted	11q22.1	integrase_core_sequence_compatibility	ENSG00000127952.17	STYXL1	39	0.409939096976716	0.279741151765868	1.46542292540434	0.1552703875135	25	0.939309630785729
MAGE_TF_0021	11q22.1::integrase_core_sequence_compatibility::accepted	11q22.1	integrase_core_sequence_compatibility	ENSG00000146701.12	MDH2	39	0.0102681725712698	0.459199133163729	0.0223610451973754	0.982337477282403	25	0.99934142722668
MAGE_TF_0021	11q22.1::integrase_core_sequence_compatibility::accepted	11q22.1	integrase_core_sequence_compatibility	ENSG00000230882.1	AC005077.14	39	-0.15004361882459	0.599121369830637	-0.250439437449887	0.804294254861091	25	0.993741165207022
MAGE_TF_0021	11q22.1::integrase_core_sequence_compatibility::accepted	11q22.1	integrase_core_sequence_compatibility	ENSG00000227038.3	GTF2IP7	39	-0.498387127311	0.448036938427067	-1.11237954857182	0.276557650866033	25	0.957440994609288
MAGE_TF_0021	11q22.1::integrase_core_sequence_compatibility::accepted	11q22.1	integrase_core_sequence_compatibility	ENSG00000224273.2	AC005077.7	39	-0.027950108153663	0.386635138056165	-0.0722906570111141	0.942945853250487	25	0.998182168659391
MAGE_TF_0021	11q22.1::integrase_core_sequence_compatibility::accepted	11q22.1	integrase_core_sequence_compatibility	ENSG00000177679.16	SRRM3	39	0.38566317895643	0.416849640961626	0.925185345168457	0.363714650942995	25	0.967163119991568
MAGE_TF_0021	11q22.1::integrase_core_sequence_compatibility::accepted	11q22.1	integrase_core_sequence_compatibility	ENSG00000106211.10	HSPB1	39	0.0727064214906868	0.420929440705437	0.172728287593374	0.864255805399262	25	0.99606341324644
MAGE_TF_0021	11q22.1::integrase_core_sequence_compatibility::accepted	11q22.1	integrase_core_sequence_compatibility	ENSG00000170027.7	YWHAG	39	-0.199380352562212	0.425151010882277	-0.468963609303095	0.643159561437945	25	0.986926150826649
MAGE_TF_0021	11q22.1::integrase_core_sequence_compatibility::accepted	11q22.1	integrase_core_sequence_compatibility	ENSG00000188372.15	ZP3	39	0.932019820983703	0.438129336949417	2.12727097316313	0.0434427065580346	25	0.904449022825002
MAGE_TF_0021	11q22.1::integrase_core_sequence_compatibility::accepted	11q22.1	integrase_core_sequence_compatibility	ENSG00000146700.9	SSC4D	39	0.0748019060830092	0.576197936306921	0.12981980907888	0.897747883329511	25	0.997026823714659
MAGE_TF_0021	11q22.1::integrase_core_sequence_compatibility::accepted	11q22.1	integrase_core_sequence_compatibility	ENSG00000091073.20	DTX2	39	-0.65008240741294	0.365151041437495	-1.78031097721576	0.0871834132083704	25	0.924199893787712
MAGE_TF_0021	11q22.1::integrase_core_sequence_compatibility::accepted	11q22.1	integrase_core_sequence_compatibility	ENSG00000243566.7	UPK3B	39	-0.185407163000343	0.485345783317423	-0.382010453934621	0.705681649207048	25	0.989898530964896
MAGE_TF_0021	11q22.1::integrase_core_sequence_compatibility::accepted	11q22.1	integrase_core_sequence_compatibility	ENSG00000185040.13	SPDYE16	39	-0.079017513512304	0.313809313867148	-0.251801046114763	0.80325331142689	25	0.993722789840294
MAGE_TF_0021	11q22.1::integrase_core_sequence_compatibility::accepted	11q22.1	integrase_core_sequence_compatibility	ENSG00000205485.13	AC004980.7	39	0.922168274730924	0.476117007120977	1.93685220426627	0.0641430284063551	25	0.915114246014528
MAGE_TF_0021	11q22.1::integrase_core_sequence_compatibility::accepted	11q22.1	integrase_core_sequence_compatibility	ENSG00000146707.15	POMZP3	39	0.177966360473794	0.485498451076888	0.366564218853934	0.717028315045425	25	0.990471241883231
MAGE_TF_0021	11q22.1::integrase_core_sequence_compatibility::accepted	11q22.1	integrase_core_sequence_compatibility	ENSG00000214243.3	AC004980.10	39	-1.03966801021792	0.3863860935365	-2.69074903991003	0.012523388975327	25	0.884274816593736
MAGE_TF_0021	11q22.1::integrase_core_sequence_compatibility::accepted	11q22.1	integrase_core_sequence_compatibility	ENSG00000265479.7	DTX2P1-UPK3BP1-PMS2P11	39	0.0463529160476752	0.504677421215354	0.0918466214241348	0.927551922464876	25	0.997754282207146
MAGE_TF_0021	11q22.1::integrase_core_sequence_compatibility::accepted	11q22.1	integrase_core_sequence_compatibility	ENSG00000186704.9	DTX2P1	39	0.213846312588162	0.489318300781546	0.437029050919623	0.665842087067005	25	0.987918613609932
MAGE_TF_0021	11q22.1::integrase_core_sequence_compatibility::accepted	11q22.1	integrase_core_sequence_compatibility	ENSG00000186645.10	SPDYE17	39	-0.620695157444377	0.425078552749432	-1.46018930719907	0.15669184631743	25	0.939418375121053
MAGE_TF_0021	11q22.1::integrase_core_sequence_compatibility::accepted	11q22.1	integrase_core_sequence_compatibility	ENSG00000205482.10	SPDYE18	39	-0.725773419516332	0.375541350956969	-1.93260587061022	0.0646898949944714	25	0.915114246014528
MAGE_TF_0021	11q22.1::integrase_core_sequence_compatibility::accepted	11q22.1	integrase_core_sequence_compatibility	ENSG00000213542.3	RP11-467H10.1	39	-0.88721545334854	0.695507889927198	-1.27563679175718	0.213810008294187	25	0.948412655515702
MAGE_TF_0021	11q22.1::integrase_core_sequence_compatibility::accepted	11q22.1	integrase_core_sequence_compatibility	ENSG00000214439.4	FAM185BP	39	0.468002293829107	0.536260686319133	0.872714158931641	0.391124227110578	25	0.969427862710133
MAGE_TF_0021	11q22.1::integrase_core_sequence_compatibility::accepted	11q22.1	integrase_core_sequence_compatibility	ENSG00000135205.15	CCDC146	39	-0.268099510578105	0.333931171815438	-0.802858592447555	0.429623582855421	25	0.973148320658177
MAGE_TF_0021	11q22.1::integrase_core_sequence_compatibility::accepted	11q22.1	integrase_core_sequence_compatibility	ENSG00000127951.8	FGL2	39	0.209425906566713	0.511601119732327	0.409353886239118	0.685766086336098	25	0.989000885840572
MAGE_TF_0021	11q22.1::integrase_core_sequence_compatibility::accepted	11q22.1	integrase_core_sequence_compatibility	ENSG00000186088.16	GSAP	39	0.451483597919031	0.45544675646154	0.991298305485148	0.331038153681804	25	0.96446465057262
MAGE_TF_0021	11q22.1::integrase_core_sequence_compatibility::accepted	11q22.1	integrase_core_sequence_compatibility	ENSG00000287519.1	RP5-899E9.2	39	-0.94563645451354	0.538193533981924	-1.75705651369884	0.0911506682821761	25	0.924828953259937
MAGE_TF_0021	11q22.1::integrase_core_sequence_compatibility::accepted	11q22.1	integrase_core_sequence_compatibility	ENSG00000127947.16	PTPN12	39	0.688764616259586	0.541609160700233	1.27170045530452	0.215183205186402	25	0.948609546454199
MAGE_TF_0021	11q22.1::integrase_core_sequence_compatibility::accepted	11q22.1	integrase_core_sequence_compatibility	ENSG00000214293.9	APTR	39	-0.479320387471419	0.437782222799011	-1.09488316909451	0.284004516019781	25	0.958292134045778
MAGE_TF_0021	11q22.1::integrase_core_sequence_compatibility::accepted	11q22.1	integrase_core_sequence_compatibility	ENSG00000187257.16	RSBN1L	39	-1.02983133401237	0.306322766495751	-3.36191575243773	0.0024920356416036	25	0.874149220169396
MAGE_TF_0021	11q22.1::integrase_core_sequence_compatibility::accepted	11q22.1	integrase_core_sequence_compatibility	ENSG00000135211.6	TMEM60	39	-0.184322988222525	0.432572300985267	-0.426109086972729	0.673674792206447	25	0.988455509913065
MAGE_TF_0021	11q22.1::integrase_core_sequence_compatibility::accepted	11q22.1	integrase_core_sequence_compatibility	ENSG00000006576.16	PHTF2	39	0.873510998958067	0.417369663898772	2.09289527848849	0.0466678733625357	25	0.904449022825002
MAGE_TF_0021	11q22.1::integrase_core_sequence_compatibility::accepted	11q22.1	integrase_core_sequence_compatibility	ENSG00000187391.22	MAGI2	39	-0.69559861393832	0.459723648435182	-1.51307990421205	0.142799668781846	25	0.936823090478684
MAGE_TF_0021	11q22.1::integrase_core_sequence_compatibility::accepted	11q22.1	integrase_core_sequence_compatibility	ENSG00000127955.17	GNAI1	39	-0.606525649932868	0.325897217327516	-1.86109490257884	0.0745307183825704	25	0.920353609601143
MAGE_TF_0021	11q22.1::integrase_core_sequence_compatibility::accepted	11q22.1	integrase_core_sequence_compatibility	ENSG00000075223.14	SEMA3C	39	-0.273143843096301	0.491838260027673	-0.555352979414275	0.583589067503919	25	0.983202153192675
MAGE_TF_0021	11q22.1::integrase_core_sequence_compatibility::accepted	11q22.1	integrase_core_sequence_compatibility	ENSG00000019991.18	HGF	39	0.698358475507182	0.516129090038704	1.35306939481906	0.188143653894377	25	0.944872490271651
MAGE_TF_0021	11q22.1::integrase_core_sequence_compatibility::accepted	11q22.1	integrase_core_sequence_compatibility	ENSG00000153956.16	CACNA2D1	39	-0.741156914885735	0.545938956373396	-1.35758202676934	0.186725489862473	25	0.944461319524544
MAGE_TF_0021	11q22.1::integrase_core_sequence_compatibility::accepted	11q22.1	integrase_core_sequence_compatibility	ENSG00000170381.14	SEMA3E	39	-1.05351066230424	0.526331122295749	-2.00161194669439	0.0562913227029691	25	0.910935069515161
MAGE_TF_0021	11q22.1::integrase_core_sequence_compatibility::accepted	11q22.1	integrase_core_sequence_compatibility	ENSG00000075213.11	SEMA3A	39	-0.376532847716094	0.417290264797435	-0.902328377823226	0.375494415455114	25	0.967997971848693
MAGE_TF_0021	11q22.1::integrase_core_sequence_compatibility::accepted	11q22.1	integrase_core_sequence_compatibility	ENSG00000232019.1	AC074183.4	39	-0.597411860526031	0.390027976448643	-1.53171540658621	0.138150287939652	25	0.935928719935562
MAGE_TF_0021	11q22.1::integrase_core_sequence_compatibility::accepted	11q22.1	integrase_core_sequence_compatibility	ENSG00000280325.1	AC074183.3	39	0.529225850094527	0.412156979078653	1.28403952124643	0.210901155742791	25	0.947872670046003
MAGE_TF_0021	11q22.1::integrase_core_sequence_compatibility::accepted	11q22.1	integrase_core_sequence_compatibility	ENSG00000164659.15	ELAPOR2	39	-0.602793698575661	0.701946201200286	-0.858746293583354	0.398639691316471	25	0.970540445314305
MAGE_TF_0021	11q22.1::integrase_core_sequence_compatibility::accepted	11q22.1	integrase_core_sequence_compatibility	ENSG00000135164.19	DMTF1	39	0.742169978734038	0.253200497849919	2.93115529012091	0.0071198130737426	25	0.878374679303193
MAGE_TF_0021	11q22.1::integrase_core_sequence_compatibility::accepted	11q22.1	integrase_core_sequence_compatibility	ENSG00000224046.2	AC005076.5	39	-0.407951526022236	0.389574994757696	-1.04717071555368	0.305040067535442	25	0.961390705262764
MAGE_TF_0021	11q22.1::integrase_core_sequence_compatibility::accepted	11q22.1	integrase_core_sequence_compatibility	ENSG00000135185.12	TMEM243	39	0.896185104520413	0.401891265312698	2.22991933856318	0.0349680148501434	25	0.899325872024827
MAGE_TF_0021	11q22.1::integrase_core_sequence_compatibility::accepted	11q22.1	integrase_core_sequence_compatibility	ENSG00000182165.18	TP53TG1	39	0.0988223949282964	0.415302009645958	0.237953086267369	0.813856949373961	25	0.994068024603098
MAGE_TF_0021	11q22.1::integrase_core_sequence_compatibility::accepted	11q22.1	integrase_core_sequence_compatibility	ENSG00000005469.12	CROT	39	-0.712213162543356	0.469241143663893	-1.51779777234005	0.141610720913814	25	0.936502269290529
MAGE_TF_0021	11q22.1::integrase_core_sequence_compatibility::accepted	11q22.1	integrase_core_sequence_compatibility	ENSG00000005471.19	ABCB4	39	-0.491959152334406	0.412164155835302	-1.19360003864817	0.243838401865128	25	0.953721338720076
MAGE_TF_0021	11q22.1::integrase_core_sequence_compatibility::accepted	11q22.1	integrase_core_sequence_compatibility	ENSG00000105784.15	RUNDC3B	39	-0.0473809913223883	0.566864872688108	-0.0835842783796159	0.934052664446674	25	0.997963556457394
MAGE_TF_0021	11q22.1::integrase_core_sequence_compatibility::accepted	11q22.1	integrase_core_sequence_compatibility	ENSG00000085563.15	ABCB1	39	-0.200058710435733	0.44439641053828	-0.450180752345432	0.656459749800256	25	0.987389172492382
MAGE_TF_0021	11q22.1::integrase_core_sequence_compatibility::accepted	11q22.1	integrase_core_sequence_compatibility	ENSG00000006634.8	DBF4	39	0.609754650916078	0.308622342894682	1.97573074326689	0.0593214684170706	25	0.912866817497514
MAGE_TF_0021	11q22.1::integrase_core_sequence_compatibility::accepted	11q22.1	integrase_core_sequence_compatibility	ENSG00000075303.13	SLC25A40	39	0.362662910927841	0.206378221644369	1.75727316592922	0.0911130078190382	25	0.924770464549502
MAGE_TF_0021	11q22.1::integrase_core_sequence_compatibility::accepted	11q22.1	integrase_core_sequence_compatibility	ENSG00000008277.15	ADAM22	39	0.273125232963204	0.64773747263504	0.421660386347747	0.676876627397834	25	0.988585659890007
MAGE_TF_0021	11q22.1::integrase_core_sequence_compatibility::accepted	11q22.1	integrase_core_sequence_compatibility	ENSG00000228113.7	AC003991.3	39	-0.655004246659402	0.457243590608606	-1.43250613045788	0.16438549263088	25	0.940588349490352
MAGE_TF_0021	11q22.1::integrase_core_sequence_compatibility::accepted	11q22.1	integrase_core_sequence_compatibility	ENSG00000075142.14	SRI	39	0.121484440823189	0.450177460523399	0.269859003340472	0.789483811856902	25	0.993432655106289
MAGE_TF_0021	11q22.1::integrase_core_sequence_compatibility::accepted	11q22.1	integrase_core_sequence_compatibility	ENSG00000127954.13	STEAP4	39	-0.510251806026312	0.339531319389396	-1.50281219106365	0.145415321633718	25	0.937553689317824
MAGE_TF_0021	11q22.1::integrase_core_sequence_compatibility::accepted	11q22.1	integrase_core_sequence_compatibility	ENSG00000238358.2	RP5-1121E10.2	39	0.233961003766253	0.547309599971359	0.427474693991292	0.672693185950696	25	0.988378894977701
MAGE_TF_0021	11q22.1::integrase_core_sequence_compatibility::accepted	11q22.1	integrase_core_sequence_compatibility	ENSG00000164647.9	STEAP1	39	-0.498112271501834	0.565443302087328	-0.880923462463978	0.38675003851473	25	0.969054621611071
MAGE_TF_0021	11q22.1::integrase_core_sequence_compatibility::accepted	11q22.1	integrase_core_sequence_compatibility	ENSG00000157214.14	STEAP2	39	-0.563696238573565	0.476512582111427	-1.18296191902389	0.247952408683077	25	0.954418905278484
MAGE_TF_0021	11q22.1::integrase_core_sequence_compatibility::accepted	11q22.1	integrase_core_sequence_compatibility	ENSG00000105792.19	CFAP69	39	-0.1740192881814	0.44487840342695	-0.39116146533729	0.6989918039308	25	0.989636778219207
MAGE_TF_0021	11q22.1::integrase_core_sequence_compatibility::accepted	11q22.1	integrase_core_sequence_compatibility	ENSG00000105793.16	GTPBP10	39	-0.0874728830614751	0.33810932514376	-0.258711832405931	0.797975793755685	25	0.993626373672553
MAGE_TF_0021	11q22.1::integrase_core_sequence_compatibility::accepted	11q22.1	integrase_core_sequence_compatibility	ENSG00000157224.16	CLDN12	39	-0.305469487700994	0.406765888499708	-0.750971249894307	0.459680903541611	25	0.97533670921397
MAGE_TF_0021	11q22.1::integrase_core_sequence_compatibility::accepted	11q22.1	integrase_core_sequence_compatibility	ENSG00000058091.17	CDK14	39	0.0927795029591352	0.430975437601123	0.215277936662842	0.83129723765069	25	0.994774995566892
MAGE_TF_0021	11q22.1::integrase_core_sequence_compatibility::accepted	11q22.1	integrase_core_sequence_compatibility	ENSG00000223969.6	AC002456.2	39	0.540096638784533	0.59710563250688	0.904524441541439	0.374351885161521	25	0.96791317060526
MAGE_TF_0021	11q22.1::integrase_core_sequence_compatibility::accepted	11q22.1	integrase_core_sequence_compatibility	ENSG00000157240.4	FZD1	39	0.106340753546435	0.470191669515283	0.226164690786761	0.822912235607291	25	0.994398049697409
MAGE_TF_0021	11q22.1::integrase_core_sequence_compatibility::accepted	11q22.1	integrase_core_sequence_compatibility	ENSG00000127989.14	MTERF1	39	0.76190132009142	0.357167525434137	2.13317635517207	0.0429091969807712	25	0.904449022825002
MAGE_TF_0021	11q22.1::integrase_core_sequence_compatibility::accepted	11q22.1	integrase_core_sequence_compatibility	ENSG00000287672.1	CTB-104F4.3	39	0.251945994402431	0.581728469484016	0.433098958739123	0.668656682239097	25	0.988044514184184
MAGE_TF_0021	11q22.1::integrase_core_sequence_compatibility::accepted	11q22.1	integrase_core_sequence_compatibility	ENSG00000127914.19	AKAP9	39	0.405108352739029	0.316566108575415	1.27969590478925	0.212401014309177	25	0.948342529902442
MAGE_TF_0021	11q22.1::integrase_core_sequence_compatibility::accepted	11q22.1	integrase_core_sequence_compatibility	ENSG00000188693.8	CYP51A1-AS1	39	-0.311721405724263	0.525490193774238	-0.593201185136074	0.558375448577702	25	0.981831755124236
MAGE_TF_0021	11q22.1::integrase_core_sequence_compatibility::accepted	11q22.1	integrase_core_sequence_compatibility	ENSG00000001630.17	CYP51A1	39	0.212037953641681	0.33606259824038	0.630947789941247	0.533801027676532	25	0.980528838140788
MAGE_TF_0021	11q22.1::integrase_core_sequence_compatibility::accepted	11q22.1	integrase_core_sequence_compatibility	ENSG00000240720.10	LRRD1	39	-0.261120134905951	0.584523869130166	-0.44672279216677	0.658921152743022	25	0.987573861335331
MAGE_TF_0021	11q22.1::integrase_core_sequence_compatibility::accepted	11q22.1	integrase_core_sequence_compatibility	ENSG00000243107.1	AC000120.7	39	-0.859763757123372	0.416757393504848	-2.06298381389932	0.0496462985167999	25	0.906879565478911
MAGE_TF_0021	11q22.1::integrase_core_sequence_compatibility::accepted	11q22.1	integrase_core_sequence_compatibility	ENSG00000285953.1	CTB-161K23.3	39	-0.132818510054411	0.428802036489853	-0.309743188585705	0.759323403104097	25	0.991962623336388
MAGE_TF_0021	11q22.1::integrase_core_sequence_compatibility::accepted	11q22.1	integrase_core_sequence_compatibility	ENSG00000001629.10	ANKIB1	39	0.75173107051974	0.346668398371653	2.16844417907926	0.0398435841350501	25	0.90254515305128
MAGE_TF_0021	11q22.1::integrase_core_sequence_compatibility::accepted	11q22.1	integrase_core_sequence_compatibility	ENSG00000001631.16	KRIT1	39	-0.173735479574041	0.320796746026842	-0.541574943405143	0.592905619484653	25	0.983731907310655
MAGE_TF_0021	11q22.1::integrase_core_sequence_compatibility::accepted	11q22.1	integrase_core_sequence_compatibility	ENSG00000157259.8	GATAD1	39	-0.106028231895013	0.327113728283411	-0.324132626445903	0.748533954504295	25	0.991646669466928
MAGE_TF_0021	11q22.1::integrase_core_sequence_compatibility::accepted	11q22.1	integrase_core_sequence_compatibility	ENSG00000244055.2	AC007566.10	39	-0.0018768425673532	0.390480204651443	-0.0048064986265528	0.996203133249431	25	0.999811746210719
MAGE_TF_0021	11q22.1::integrase_core_sequence_compatibility::accepted	11q22.1	integrase_core_sequence_compatibility	ENSG00000242950.7	ERVW-1	39	-1.0237046482029	0.210138223900902	-4.87157752263893	5.19727089768747e-05	25	0.834966354241996
MAGE_TF_0021	11q22.1::integrase_core_sequence_compatibility::accepted	11q22.1	integrase_core_sequence_compatibility	ENSG00000127980.16	PEX1	39	0.997054831351395	0.547687167272929	1.820482368276	0.0806780995211865	25	0.922225981382907
MAGE_TF_0021	11q22.1::integrase_core_sequence_compatibility::accepted	11q22.1	integrase_core_sequence_compatibility	ENSG00000127993.16	RBM48	39	0.859561582706126	0.373722064395837	2.30000223319889	0.0300733644678566	25	0.894850725176499
MAGE_TF_0021	11q22.1::integrase_core_sequence_compatibility::accepted	11q22.1	integrase_core_sequence_compatibility	ENSG00000234545.8	FAM133B	39	0.584944827911874	0.279609296564152	2.09200779480402	0.0467538978188819	25	0.904449022825002
MAGE_TF_0021	11q22.1::integrase_core_sequence_compatibility::accepted	11q22.1	integrase_core_sequence_compatibility	ENSG00000286742.1	CTB-85C5.2	39	-1.14280259201548	0.498993964873104	-2.29021325399416	0.0307173301862778	25	0.895441893370258
MAGE_TF_0021	11q22.1::integrase_core_sequence_compatibility::accepted	11q22.1	integrase_core_sequence_compatibility	ENSG00000105810.10	CDK6	39	-0.932203859417638	0.392256664022645	-2.37651503446178	0.0254490628398544	25	0.891597727754427
MAGE_TF_0021	11q22.1::integrase_core_sequence_compatibility::accepted	11q22.1	integrase_core_sequence_compatibility	ENSG00000205413.8	SAMD9	39	0.816418333404726	0.292300071870917	2.79308290339821	0.0098685459508962	25	0.878684906676614
MAGE_TF_0021	11q22.1::integrase_core_sequence_compatibility::accepted	11q22.1	integrase_core_sequence_compatibility	ENSG00000177409.12	SAMD9L	39	0.142316030233566	0.365783560136483	0.389071696334479	0.700517369654824	25	0.989701330585881
MAGE_TF_0021	11q22.1::integrase_core_sequence_compatibility::accepted	11q22.1	integrase_core_sequence_compatibility	ENSG00000004766.17	VPS50	39	-0.323954749383086	0.401844698298555	-0.806169026877145	0.427747834791102	25	0.972888652897059
MAGE_TF_0021	11q22.1::integrase_core_sequence_compatibility::accepted	11q22.1	integrase_core_sequence_compatibility	ENSG00000105825.14	TFPI2	39	0.104459466554693	0.467403084357222	0.22348903986876	0.824971081821446	25	0.994458357090648
MAGE_TF_0021	11q22.1::integrase_core_sequence_compatibility::accepted	11q22.1	integrase_core_sequence_compatibility	ENSG00000127920.6	GNG11	39	0.344468871568241	0.41177843630327	0.836539364860144	0.410776709962956	25	0.971784468474088
MAGE_TF_0021	11q22.1::integrase_core_sequence_compatibility::accepted	11q22.1	integrase_core_sequence_compatibility	ENSG00000278959.1	RP11-455I9.1	39	0.272761225825159	0.402824033246467	0.67712252326879	0.504546295645336	25	0.979034781152144
MAGE_TF_0021	11q22.1::integrase_core_sequence_compatibility::accepted	11q22.1	integrase_core_sequence_compatibility	ENSG00000105829.13	BET1	39	-0.333615510588082	0.297622711820815	-1.12093431494884	0.272968366453356	25	0.956794334063944
MAGE_TF_0021	11q22.1::integrase_core_sequence_compatibility::accepted	11q22.1	integrase_core_sequence_compatibility	ENSG00000236453.5	AC003092.1	39	-0.0363024159469373	0.457532761316917	-0.0793438612842674	0.937390830947505	25	0.998030062585828
MAGE_TF_0021	11q22.1::integrase_core_sequence_compatibility::accepted	11q22.1	integrase_core_sequence_compatibility	ENSG00000164692.18	COL1A2	39	-0.502691777659896	0.350946370769799	-1.43238916121926	0.164418629974329	25	0.940588349490352
MAGE_TF_0021	11q22.1::integrase_core_sequence_compatibility::accepted	11q22.1	integrase_core_sequence_compatibility	ENSG00000127995.17	CASD1	39	0.856468316680953	0.431820335889265	1.98339041841833	0.0584100553779217	25	0.912210766983859
MAGE_TF_0021	11q22.1::integrase_core_sequence_compatibility::accepted	11q22.1	integrase_core_sequence_compatibility	ENSG00000242265.6	PEG10	39	0.2747063998601	0.545774448161294	0.503333200712458	0.619136207606337	25	0.985595018577552
MAGE_TF_0021	11q22.1::integrase_core_sequence_compatibility::accepted	11q22.1	integrase_core_sequence_compatibility	ENSG00000127990.19	SGCE	39	-0.15957134686122	0.527052996351992	-0.302761483125409	0.764576526580621	25	0.992319056933776
MAGE_TF_0021	11q22.1::integrase_core_sequence_compatibility::accepted	11q22.1	integrase_core_sequence_compatibility	ENSG00000105854.13	PON2	39	-0.158415699585081	0.551199526381474	-0.287401733860426	0.776173604251193	25	0.992882624818952
MAGE_TF_0021	11q22.1::integrase_core_sequence_compatibility::accepted	11q22.1	integrase_core_sequence_compatibility	ENSG00000279525.1	GS1-306C12.1	39	-0.538582198457823	0.504217634999219	-1.06815422760582	0.29565713204457	25	0.960081010994027
MAGE_TF_0021	11q22.1::integrase_core_sequence_compatibility::accepted	11q22.1	integrase_core_sequence_compatibility	ENSG00000004799.8	PDK4	39	-0.583939204705316	0.43991925788498	-1.327378136417	0.196378628057054	25	0.945288349145493
MAGE_TF_0021	11q22.1::integrase_core_sequence_compatibility::accepted	11q22.1	integrase_core_sequence_compatibility	ENSG00000004864.14	SLC25A13	39	-0.271202263441226	0.376278452304077	-0.720748854420349	0.477750125511227	25	0.976888896525097
MAGE_TF_0021	11q22.1::integrase_core_sequence_compatibility::accepted	11q22.1	integrase_core_sequence_compatibility	ENSG00000127922.9	SEM1	39	-0.459031775884095	0.283827342736924	-1.61729229981047	0.118365048271018	25	0.931613137251964
MAGE_TF_0021	11q22.1::integrase_core_sequence_compatibility::accepted	11q22.1	integrase_core_sequence_compatibility	ENSG00000196636.8	SDHAF3	39	-0.159063008991391	0.356625285188676	-0.44602280207708	0.659419889721239	25	0.987614138842812
MAGE_TF_0021	11q22.1::integrase_core_sequence_compatibility::accepted	11q22.1	integrase_core_sequence_compatibility	ENSG00000070669.17	ASNS	39	0.263037643391256	0.44065572263216	0.596923243887674	0.555926525854862	25	0.981806855854025
MAGE_TF_0021	11q22.1::integrase_core_sequence_compatibility::accepted	11q22.1	integrase_core_sequence_compatibility	ENSG00000238228.1	OR7E7P	39	-1.10594040081362	0.404510340690416	-2.73402256893114	0.0113277690323695	25	0.880554190417599
MAGE_TF_0021	11q22.1::integrase_core_sequence_compatibility::accepted	11q22.1	integrase_core_sequence_compatibility	ENSG00000183444.10	OR7E38P	39	0.032711198617545	0.439388941386017	0.0744470229823267	0.941247198455036	25	0.998135071247852
MAGE_TF_0021	11q22.1::integrase_core_sequence_compatibility::accepted	11q22.1	integrase_core_sequence_compatibility	ENSG00000285725.1	RP5-1111F22.1	39	0.321248846084228	0.385352894705973	0.833648457031428	0.412373681524704	25	0.971943196415122
MAGE_TF_0021	11q22.1::integrase_core_sequence_compatibility::accepted	11q22.1	integrase_core_sequence_compatibility	ENSG00000243554.1	AC004967.7	39	0.538525335862459	0.505686983774491	1.06493810033009	0.297081803037622	25	0.960403538242981
MAGE_TF_0021	11q22.1::integrase_core_sequence_compatibility::accepted	11q22.1	integrase_core_sequence_compatibility	ENSG00000284707.2	RP5-1090P18.1	39	0.242557865631903	0.529306969916349	0.458255567029916	0.650727454776273	25	0.987223428044069
MAGE_TF_0021	11q22.1::integrase_core_sequence_compatibility::accepted	11q22.1	integrase_core_sequence_compatibility	ENSG00000164715.6	LMTK2	39	1.02890071568985	0.356181342292909	2.88869907970565	0.007876265298245	25	0.878374679303193
MAGE_TF_0021	11q22.1::integrase_core_sequence_compatibility::accepted	11q22.1	integrase_core_sequence_compatibility	ENSG00000180535.4	BHLHA15	39	0.611729928879833	0.38221031478769	1.60050607011911	0.122048904200159	25	0.932787725665179
MAGE_TF_0021	11q22.1::integrase_core_sequence_compatibility::accepted	11q22.1	integrase_core_sequence_compatibility	ENSG00000205356.10	TECPR1	39	0.797358770688508	0.298973329550989	2.66698963377775	0.013229252507386	25	0.885233320752551
MAGE_TF_0021	11q22.1::integrase_core_sequence_compatibility::accepted	11q22.1	integrase_core_sequence_compatibility	ENSG00000164713.10	BRI3	39	-0.38115275548644	0.438191124275938	-0.869832213320733	0.392667353558153	25	0.969737650817551
MAGE_TF_0021	11q22.1::integrase_core_sequence_compatibility::accepted	11q22.1	integrase_core_sequence_compatibility	ENSG00000214389.2	RPS3AP26	39	0.439109680573683	0.595919246843957	0.736861047699413	0.468066127853737	25	0.975870752663807
MAGE_TF_0021	11q22.1::integrase_core_sequence_compatibility::accepted	11q22.1	integrase_core_sequence_compatibility	ENSG00000006453.14	BAIAP2L1	39	-0.0503292091574054	0.521617492880065	-0.0964868123565355	0.923903278124628	25	0.997625798822214
MAGE_TF_0021	11q22.1::integrase_core_sequence_compatibility::accepted	11q22.1	integrase_core_sequence_compatibility	ENSG00000166448.15	TMEM130	39	-0.431047071689526	0.457562713809826	-0.942050256019505	0.355181877994341	25	0.966462631259112
MAGE_TF_0021	11q22.1::integrase_core_sequence_compatibility::accepted	11q22.1	integrase_core_sequence_compatibility	ENSG00000196367.14	TRRAP	39	0.0395840561519438	0.404244315615471	0.0979211200327608	0.922775802527909	25	0.997625798822214
MAGE_TF_0021	11q22.1::integrase_core_sequence_compatibility::accepted	11q22.1	integrase_core_sequence_compatibility	ENSG00000286305.1	RP4-808A1.2	39	0.104736162336996	0.398714118062799	0.262684860134549	0.794946147093811	25	0.993551498643306
MAGE_TF_0021	11q22.1::integrase_core_sequence_compatibility::accepted	11q22.1	integrase_core_sequence_compatibility	ENSG00000238109.1	RNF14P3	39	-0.0187152503109901	0.57239289222958	-0.0326965106748455	0.974176255813305	25	0.9991274152551
MAGE_TF_0021	11q22.1::integrase_core_sequence_compatibility::accepted	11q22.1	integrase_core_sequence_compatibility	ENSG00000198742.10	SMURF1	39	0.260269888001185	0.317526801170087	0.819678487113811	0.420145744077831	25	0.972256709458254
MAGE_TF_0021	11q22.1::integrase_core_sequence_compatibility::accepted	11q22.1	integrase_core_sequence_compatibility	ENSG00000284523.2	RP13-968A2.1	39	-0.521562744499055	0.674675051006549	-0.773057701957313	0.446736350940336	25	0.974241353564969
MAGE_TF_0021	11q22.1::integrase_core_sequence_compatibility::accepted	11q22.1	integrase_core_sequence_compatibility	ENSG00000284292.1	RP5-900K19.2	39	-0.642591666008388	0.451411185031134	-1.42351737687684	0.166947591347529	25	0.941046577850662
MAGE_TF_0021	11q22.1::integrase_core_sequence_compatibility::accepted	11q22.1	integrase_core_sequence_compatibility	ENSG00000241685.10	ARPC1A	39	-1.13976281637421	0.400371694154281	-2.8467617292021	0.0086979646048361	25	0.878684906676614
MAGE_TF_0021	11q22.1::integrase_core_sequence_compatibility::accepted	11q22.1	integrase_core_sequence_compatibility	ENSG00000130429.15	ARPC1B	39	0.0253290853063758	0.192674388066138	0.131460572215137	0.896463214562596	25	0.996990514887627
MAGE_TF_0021	11q22.1::integrase_core_sequence_compatibility::accepted	11q22.1	integrase_core_sequence_compatibility	ENSG00000106244.13	PDAP1	39	-0.200615095697731	0.298362985345795	-0.67238600480292	0.507505411977659	25	0.979034781152144
MAGE_TF_0021	11q22.1::integrase_core_sequence_compatibility::accepted	11q22.1	integrase_core_sequence_compatibility	ENSG00000106245.11	BUD31	39	-0.279562987056305	0.346880828754768	-0.80593380746892	0.427880946914514	25	0.972931731909825
MAGE_TF_0021	11q22.1::integrase_core_sequence_compatibility::accepted	11q22.1	integrase_core_sequence_compatibility	ENSG00000160917.15	CPSF4	39	-0.0851368546801323	0.236423096154022	-0.360103797239287	0.721793988824158	25	0.990700146214091
MAGE_TF_0021	11q22.1::integrase_core_sequence_compatibility::accepted	11q22.1	integrase_core_sequence_compatibility	ENSG00000106246.18	PTCD1	39	-0.322077246441888	0.471270403929694	-0.683423452345496	0.500624825559696	25	0.978676208677716
MAGE_TF_0021	11q22.1::integrase_core_sequence_compatibility::accepted	11q22.1	integrase_core_sequence_compatibility	ENSG00000241468.8	ATP5MF	39	-0.152487573901973	0.270807954283673	-0.563083807140471	0.578393441342194	25	0.982946618259164
MAGE_TF_0021	11q22.1::integrase_core_sequence_compatibility::accepted	11q22.1	integrase_core_sequence_compatibility	ENSG00000248919.7	ATP5MF-PTCD1	39	0.500729889928495	0.496432206173203	1.00865714130117	0.32280254788082	25	0.963344780335672
MAGE_TF_0021	11q22.1::integrase_core_sequence_compatibility::accepted	11q22.1	integrase_core_sequence_compatibility	ENSG00000198556.14	ZNF789	39	-0.069556709366008	0.359131754244655	-0.193680198266799	0.84799136098151	25	0.99524199121677
MAGE_TF_0021	11q22.1::integrase_core_sequence_compatibility::accepted	11q22.1	integrase_core_sequence_compatibility	ENSG00000196652.12	ZKSCAN5	39	0.250525978272514	0.486534730209423	0.514919003140184	0.611132597345807	25	0.984964417787993
MAGE_TF_0021	11q22.1::integrase_core_sequence_compatibility::accepted	11q22.1	integrase_core_sequence_compatibility	ENSG00000160908.15	ZNF394	39	0.475029012214999	0.439962112137862	1.07970436342061	0.290580725584327	25	0.959209147116901
MAGE_TF_0021	11q22.1::integrase_core_sequence_compatibility::accepted	11q22.1	integrase_core_sequence_compatibility	ENSG00000197343.11	ZNF655	39	0.546253133704526	0.331957315902643	1.64555232716947	0.112372361032388	25	0.929232841336191
MAGE_TF_0021	11q22.1::integrase_core_sequence_compatibility::accepted	11q22.1	integrase_core_sequence_compatibility	ENSG00000221909.3	FAM200A	39	-0.151065229023812	0.398593855690397	-0.37899537804504	0.707891149246398	25	0.990007263211459
MAGE_TF_0021	11q22.1::integrase_core_sequence_compatibility::accepted	11q22.1	integrase_core_sequence_compatibility	ENSG00000272647.3	GS1-259H13.13	39	-0.250958588084721	0.555731715254713	-0.451582267479006	0.655463263928192	25	0.987355427671132
MAGE_TF_0021	11q22.1::integrase_core_sequence_compatibility::accepted	11q22.1	integrase_core_sequence_compatibility	ENSG00000244219.7	TMEM225B	39	0.363912915764365	0.479433863641034	0.759047166590713	0.454922056889278	25	0.974904821593688
MAGE_TF_0021	11q22.1::integrase_core_sequence_compatibility::accepted	11q22.1	integrase_core_sequence_compatibility	ENSG00000197037.11	ZSCAN25	39	0.708567104530532	0.490593935060512	1.44430465583137	0.161070305740957	25	0.940205871488617
MAGE_TF_0021	11q22.1::integrase_core_sequence_compatibility::accepted	11q22.1	integrase_core_sequence_compatibility	ENSG00000106258.15	CYP3A5	39	-0.868222397793281	0.283930749978802	-3.05786674341579	0.0052521661890227	25	0.878374679303193
MAGE_TF_0021	11q22.1::integrase_core_sequence_compatibility::accepted	11q22.1	integrase_core_sequence_compatibility	ENSG00000160868.15	CYP3A4	39	-0.432853976142673	0.479423432396468	-0.90286362095192	0.375215737965344	25	0.967997971848693
MAGE_TF_0021	11q22.1::integrase_core_sequence_compatibility::accepted	11q22.1	integrase_core_sequence_compatibility	ENSG00000146833.16	TRIM4	39	-0.0223951755787889	0.303099456454548	-0.0738872178813928	0.941688152164646	25	0.998143001510462
MAGE_TF_0021	11q22.1::integrase_core_sequence_compatibility::accepted	11q22.1	integrase_core_sequence_compatibility	ENSG00000286921.1	RP4-604G5.5	39	-0.845374186253419	0.389355338851113	-2.17121508786267	0.0396112804462203	25	0.90254515305128
MAGE_TF_0021	11q22.1::integrase_core_sequence_compatibility::accepted	11q22.1	integrase_core_sequence_compatibility	ENSG00000106261.17	ZKSCAN1	39	-0.0159564497085267	0.224689082174443	-0.0710156877855705	0.943950327010404	25	0.99821682004397
MAGE_TF_0021	11q22.1::integrase_core_sequence_compatibility::accepted	11q22.1	integrase_core_sequence_compatibility	ENSG00000166529.15	ZSCAN21	39	-0.0759964825084972	0.493427263005903	-0.154017599363147	0.878832438307124	25	0.996580351240786
MAGE_TF_0021	11q22.1::integrase_core_sequence_compatibility::accepted	11q22.1	integrase_core_sequence_compatibility	ENSG00000166526.18	ZNF3	39	0.621187873950067	0.47135335244213	1.31788152292039	0.199492612972577	25	0.945952180360308
MAGE_TF_0021	11q22.1::integrase_core_sequence_compatibility::accepted	11q22.1	integrase_core_sequence_compatibility	ENSG00000168090.10	COPS6	39	-0.304691025838068	0.160992027601597	-1.89258456072173	0.070047576752302	25	0.918373910840241
MAGE_TF_0021	11q22.1::integrase_core_sequence_compatibility::accepted	11q22.1	integrase_core_sequence_compatibility	ENSG00000221838.10	AP4M1	39	-0.681830324633817	0.444665129877137	-1.53335685400429	0.137746758424948	25	0.935905192050706
MAGE_TF_0021	11q22.1::integrase_core_sequence_compatibility::accepted	11q22.1	integrase_core_sequence_compatibility	ENSG00000166508.18	MCM7	39	-0.294519095773738	0.274789875150229	-1.07179748021183	0.294049124522544	25	0.959945097303137
MAGE_TF_0021	11q22.1::integrase_core_sequence_compatibility::accepted	11q22.1	integrase_core_sequence_compatibility	ENSG00000166997.8	CNPY4	39	-0.206523420995387	0.452567116115572	-0.456337664936857	0.652087003602914	25	0.987283628961178
MAGE_TF_0021	11q22.1::integrase_core_sequence_compatibility::accepted	11q22.1	integrase_core_sequence_compatibility	ENSG00000106290.15	TAF6	39	-0.445117097077412	0.226478864676175	-1.9653802915069	0.0605729233241091	25	0.913057945293869
MAGE_TF_0021	11q22.1::integrase_core_sequence_compatibility::accepted	11q22.1	integrase_core_sequence_compatibility	ENSG00000214309.5	MBLAC1	39	-0.0265589108544626	0.388923429027424	-0.0682882770032089	0.946099409997704	25	0.99835602272183
MAGE_TF_0021	11q22.1::integrase_core_sequence_compatibility::accepted	11q22.1	integrase_core_sequence_compatibility	ENSG00000242798.1	RP11-506M12.1	39	-0.868384790017074	0.568781033102171	-1.52674709506547	0.139377577305045	25	0.936023376900906
MAGE_TF_0021	11q22.1::integrase_core_sequence_compatibility::accepted	11q22.1	integrase_core_sequence_compatibility	ENSG00000188186.10	LAMTOR4	39	-0.345423732413443	0.310938105248483	-1.1109083337901	0.277178346517191	25	0.957451462923819
MAGE_TF_0021	11q22.1::integrase_core_sequence_compatibility::accepted	11q22.1	integrase_core_sequence_compatibility	ENSG00000146826.17	TRAPPC14	39	0.0942037164972108	0.329912849635688	0.285541216722043	0.777582014058247	25	0.992917342583619
MAGE_TF_0021	11q22.1::integrase_core_sequence_compatibility::accepted	11q22.1	integrase_core_sequence_compatibility	ENSG00000197093.11	GAL3ST4	39	0.0376009915352512	0.481899677463681	0.0780265961852299	0.938428056920212	25	0.998052775703667
MAGE_TF_0021	11q22.1::integrase_core_sequence_compatibility::accepted	11q22.1	integrase_core_sequence_compatibility	ENSG00000213420.8	GPC2	39	0.137558174942305	0.42425922128526	0.324231432202188	0.748460045634559	25	0.991645602977465
MAGE_TF_0021	11q22.1::integrase_core_sequence_compatibility::accepted	11q22.1	integrase_core_sequence_compatibility	ENSG00000066923.18	STAG3	39	-0.761394763471919	0.562447298192716	-1.35371752325679	0.187939452592404	25	0.944872490271651
MAGE_TF_0021	11q22.1::integrase_core_sequence_compatibility::accepted	11q22.1	integrase_core_sequence_compatibility	ENSG00000213413.2	PVRIG	39	-0.0755580692701051	0.435546202435983	-0.173478884323899	0.863672035192341	25	0.99606341324644
MAGE_TF_0021	11q22.1::integrase_core_sequence_compatibility::accepted	11q22.1	integrase_core_sequence_compatibility	ENSG00000239521.9	CASTOR3	39	0.198379999317368	0.409517747783761	0.484423447801631	0.632302454054882	25	0.986376680869456
MAGE_TF_0021	11q22.1::integrase_core_sequence_compatibility::accepted	11q22.1	integrase_core_sequence_compatibility	ENSG00000214300.7	SPDYE3	39	-0.154621827621282	0.463504053951585	-0.333593258361085	0.741468410922843	25	0.991506775867201
MAGE_TF_0021	11q22.1::integrase_core_sequence_compatibility::accepted	11q22.1	integrase_core_sequence_compatibility	ENSG00000242294.6	STAG3L5P	39	0.342969808254409	0.440247197613956	0.779039162800425	0.443268907191383	25	0.974092527050726
MAGE_TF_0021	11q22.1::integrase_core_sequence_compatibility::accepted	11q22.1	integrase_core_sequence_compatibility	ENSG00000272752.6	STAG3L5P-PVRIG2P-PILRB	39	0.371967094534425	0.338553335210341	1.09869570271202	0.282369656924119	25	0.958224840222497
MAGE_TF_0021	11q22.1::integrase_core_sequence_compatibility::accepted	11q22.1	integrase_core_sequence_compatibility	ENSG00000078319.10	PMS2P1	39	0.18893189291851	0.315007233938596	0.599770013393844	0.554057258286088	25	0.981720782729783
MAGE_TF_0021	11q22.1::integrase_core_sequence_compatibility::accepted	11q22.1	integrase_core_sequence_compatibility	ENSG00000121716.20	PILRB	39	-0.0970289911875746	0.315679583940659	-0.307365430403678	0.761111150208808	25	0.992113792552196
MAGE_TF_0021	11q22.1::integrase_core_sequence_compatibility::accepted	11q22.1	integrase_core_sequence_compatibility	ENSG00000085514.16	PILRA	39	-0.130744673153906	0.532739140308228	-0.245419687162953	0.808134997715603	25	0.99387904997384
MAGE_TF_0021	11q22.1::integrase_core_sequence_compatibility::accepted	11q22.1	integrase_core_sequence_compatibility	ENSG00000146834.14	MEPCE	39	0.275150274625068	0.441473018762064	0.623255018838112	0.538761938879806	25	0.98091145111131
MAGE_TF_0021	11q22.1::integrase_core_sequence_compatibility::accepted	11q22.1	integrase_core_sequence_compatibility	ENSG00000078487.18	ZCWPW1	39	0.328514703308436	0.413120583943828	0.795202940924155	0.433980780127157	25	0.973569857467215
MAGE_TF_0021	11q22.1::integrase_core_sequence_compatibility::accepted	11q22.1	integrase_core_sequence_compatibility	ENSG00000160813.7	PPP1R35	39	0.218287501720254	0.336892010135891	0.647945024378	0.522927278247005	25	0.979652468837837
MAGE_TF_0021	11q22.1::integrase_core_sequence_compatibility::accepted	11q22.1	integrase_core_sequence_compatibility	ENSG00000185955.5	C7orf61	39	-0.152221521718619	0.48260302090332	-0.315417672756577	0.755062499004173	25	0.991795015511522
MAGE_TF_0021	11q22.1::integrase_core_sequence_compatibility::accepted	11q22.1	integrase_core_sequence_compatibility	ENSG00000166925.9	TSC22D4	39	-0.0700557337130076	0.251738946146761	-0.278287228834929	0.783080643303254	25	0.993159881199182
MAGE_TF_0021	11q22.1::integrase_core_sequence_compatibility::accepted	11q22.1	integrase_core_sequence_compatibility	ENSG00000106351.13	AGFG2	39	0.544538981537774	0.235719072188282	2.31011846637009	0.0294208186725636	25	0.893212767476389
MAGE_TF_0021	11q22.1::integrase_core_sequence_compatibility::accepted	11q22.1	integrase_core_sequence_compatibility	ENSG00000184414.2	IRS3P	39	-0.107994979454772	0.508599886055587	-0.212337797187333	0.833565283278864	25	0.994863058487786
MAGE_TF_0021	11q22.1::integrase_core_sequence_compatibility::accepted	11q22.1	integrase_core_sequence_compatibility	ENSG00000205307.12	SAP25	39	-0.170299595737883	0.520366451757365	-0.327268591514216	0.746189383276269	25	0.991597702959003
MAGE_TF_0021	11q22.1::integrase_core_sequence_compatibility::accepted	11q22.1	integrase_core_sequence_compatibility	ENSG00000274272.1	RP11-44M6.7	39	-0.0254767393650157	0.307385762757604	-0.0828819758483931	0.934605451925824	25	0.997976929996903
MAGE_TF_0021	11q22.1::integrase_core_sequence_compatibility::accepted	11q22.1	integrase_core_sequence_compatibility	ENSG00000106336.13	FBXO24	39	0.277679884227822	0.509076666611716	0.545457889625914	0.590272702590071	25	0.983585598708169
MAGE_TF_0021	11q22.1::integrase_core_sequence_compatibility::accepted	11q22.1	integrase_core_sequence_compatibility	ENSG00000077454.16	LRCH4	39	0.163141662972684	0.272608229607749	0.598447314695617	0.554925372771825	25	0.981723230170244
MAGE_TF_0021	11q22.1::integrase_core_sequence_compatibility::accepted	11q22.1	integrase_core_sequence_compatibility	ENSG00000106333.13	PCOLCE	39	-0.259396474230495	0.461113447577825	-0.56254372019093	0.578755664818804	25	0.982964425011189
MAGE_TF_0021	11q22.1::integrase_core_sequence_compatibility::accepted	11q22.1	integrase_core_sequence_compatibility	ENSG00000106330.12	MOSPD3	39	-0.0020987424227401	0.346512609849868	-0.0060567562711482	0.995215510468076	25	0.999782606901709
MAGE_TF_0021	11q22.1::integrase_core_sequence_compatibility::accepted	11q22.1	integrase_core_sequence_compatibility	ENSG00000106327.13	TFR2	39	0.785390887473205	0.44092015017738	1.78125424106212	0.0870256576166316	25	0.924199893787712
MAGE_TF_0021	11q22.1::integrase_core_sequence_compatibility::accepted	11q22.1	integrase_core_sequence_compatibility	ENSG00000172354.10	GNB2	39	-0.453642070566605	0.338018742526385	-1.342061884427	0.191638286366184	25	0.944926704085851
MAGE_TF_0021	11q22.1::integrase_core_sequence_compatibility::accepted	11q22.1	integrase_core_sequence_compatibility	ENSG00000146830.11	GIGYF1	39	0.575498424116393	0.28183367284854	2.04197893849849	0.0518377502055686	25	0.90817396560207
MAGE_TF_0021	11q22.1::integrase_core_sequence_compatibility::accepted	11q22.1	integrase_core_sequence_compatibility	ENSG00000172336.5	POP7	39	0.0116068356121784	0.188307836217921	0.0616375603123937	0.951341601909722	25	0.998560165086241
MAGE_TF_0021	11q22.1::integrase_core_sequence_compatibility::accepted	11q22.1	integrase_core_sequence_compatibility	ENSG00000146828.18	SLC12A9	39	0.0799347525317937	0.295951543808611	0.270094054935854	0.789305029338632	25	0.993432655106289
MAGE_TF_0021	11q22.1::integrase_core_sequence_compatibility::accepted	11q22.1	integrase_core_sequence_compatibility	ENSG00000196411.10	EPHB4	39	-0.666580404115742	0.433095855509065	-1.53910594072122	0.136341010619048	25	0.935863993517335
MAGE_TF_0021	11q22.1::integrase_core_sequence_compatibility::accepted	11q22.1	integrase_core_sequence_compatibility	ENSG00000087077.14	TRIP6	39	0.154855635061672	0.308192372994067	0.502464202982249	0.619738474599369	25	0.985620536628371
MAGE_TF_0021	11q22.1::integrase_core_sequence_compatibility::accepted	11q22.1	integrase_core_sequence_compatibility	ENSG00000087087.20	SRRT	39	0.633387331029304	0.356847673393354	1.77495155007252	0.0880844006964173	25	0.924350022884068
MAGE_TF_0021	11q22.1::integrase_core_sequence_compatibility::accepted	11q22.1	integrase_core_sequence_compatibility	ENSG00000176125.7	UFSP1	39	-0.868519393096781	0.591764062592714	-1.46767850229281	0.154660979779358	25	0.939141609794768
MAGE_TF_0021	11q22.1::integrase_core_sequence_compatibility::accepted	11q22.1	integrase_core_sequence_compatibility	ENSG00000087085.16	ACHE	39	-0.467540406399087	0.455770134254124	-1.02582501849145	0.314798035998996	25	0.962509537665668
MAGE_TF_0021	11q22.1::integrase_core_sequence_compatibility::accepted	11q22.1	integrase_core_sequence_compatibility	ENSG00000169894.18	MUC3A	39	0.146066528220775	0.386035349562319	0.378376043505816	0.708345332353766	25	0.990051831610409
MAGE_TF_0021	11q22.1::integrase_core_sequence_compatibility::accepted	11q22.1	integrase_core_sequence_compatibility	ENSG00000205277.10	MUC12	39	0.0882668458365637	0.443558975866229	0.198996865443173	0.843874764077821	25	0.99512375348263
MAGE_TF_0021	11q22.1::integrase_core_sequence_compatibility::accepted	11q22.1	integrase_core_sequence_compatibility	ENSG00000227053.1	MUC12-AS1	39	-0.214899801639001	0.716090759696731	-0.300101347111381	0.766581089965366	25	0.992399571841657
MAGE_TF_0021	11q22.1::integrase_core_sequence_compatibility::accepted	11q22.1	integrase_core_sequence_compatibility	ENSG00000169871.13	TRIM56	39	-0.348193306275235	0.269460786515222	-1.2921854447848	0.208110283434473	25	0.946998115226546
MAGE_TF_0021	11q22.1::integrase_core_sequence_compatibility::accepted	11q22.1	integrase_core_sequence_compatibility	ENSG00000106366.9	SERPINE1	39	-0.990493291392616	0.413873693910629	-2.39322601548699	0.0245300557076342	25	0.891481151611806
MAGE_TF_0021	11q22.1::integrase_core_sequence_compatibility::accepted	11q22.1	integrase_core_sequence_compatibility	ENSG00000106367.15	AP1S1	39	0.322626680140141	0.325781363144398	0.990316563925546	0.331508196443022	25	0.96446465057262
MAGE_TF_0021	11q22.1::integrase_core_sequence_compatibility::accepted	11q22.1	integrase_core_sequence_compatibility	ENSG00000128564.7	VGF	39	-0.493461646328215	0.540023381102314	-0.913778298489491	0.369562535941409	25	0.967496963801726
MAGE_TF_0021	11q22.1::integrase_core_sequence_compatibility::accepted	11q22.1	integrase_core_sequence_compatibility	ENSG00000106400.12	ZNHIT1	39	-0.345222275366384	0.287231407691935	-1.20189598394005	0.240665627587458	25	0.953190123179628
MAGE_TF_0021	11q22.1::integrase_core_sequence_compatibility::accepted	11q22.1	integrase_core_sequence_compatibility	ENSG00000106397.12	PLOD3	39	-0.112538918109565	0.31003129108911	-0.362992128034001	0.719661917327138	25	0.990540364858866
MAGE_TF_0021	11q22.1::integrase_core_sequence_compatibility::accepted	11q22.1	integrase_core_sequence_compatibility	ENSG00000106404.14	CLDN15	39	0.0025964742933124	0.393623408094612	0.006596341172597	0.994789275558103	25	0.999767599066605
MAGE_TF_0021	11q22.1::integrase_core_sequence_compatibility::accepted	11q22.1	integrase_core_sequence_compatibility	ENSG00000214253.9	FIS1	39	-0.093532031299197	0.356937236790255	-0.262040554076903	0.795437243550505	25	0.99356676447095
MAGE_TF_0021	11q22.1::integrase_core_sequence_compatibility::accepted	11q22.1	integrase_core_sequence_compatibility	ENSG00000232445.2	EMSLR	39	0.617856101798629	0.440198433964172	1.40358541541044	0.172742391534241	25	0.942276363137003
MAGE_TF_0021	11q22.1::integrase_core_sequence_compatibility::accepted	11q22.1	integrase_core_sequence_compatibility	ENSG00000128581.17	IFT22	39	-0.272122891615666	0.477104002049881	-0.570363883862821	0.573521933676314	25	0.982620768960242
MAGE_TF_0021	11q22.1::integrase_core_sequence_compatibility::accepted	11q22.1	integrase_core_sequence_compatibility	ENSG00000257923.12	CUX1	39	0.447896172672413	0.497059836684141	0.901091055073578	0.37613915385033	25	0.968084500175435
MAGE_TF_0021	11q22.1::integrase_core_sequence_compatibility::accepted	11q22.1	integrase_core_sequence_compatibility	ENSG00000160999.10	SH2B2	39	0.813126600317953	0.503438715612687	1.61514515094131	0.118831036673478	25	0.931613137251964
MAGE_TF_0021	11q22.1::integrase_core_sequence_compatibility::accepted	11q22.1	integrase_core_sequence_compatibility	ENSG00000260097.3	SPDYE6	39	-0.0333444674930491	0.432581699908383	-0.0770824736693928	0.939171535489309	25	0.998054110092995
MAGE_TF_0021	11q22.1::integrase_core_sequence_compatibility::accepted	11q22.1	integrase_core_sequence_compatibility	ENSG00000128563.13	PRKRIP1	39	0.995303870883007	0.380315860145616	2.61704539616602	0.0148362901769771	25	0.887412823102793
MAGE_TF_0021	11q22.1::integrase_core_sequence_compatibility::accepted	11q22.1	integrase_core_sequence_compatibility	ENSG00000239969.6	RP11-163E9.2	39	0.671946362573818	0.485280093007092	1.38465676267499	0.178392111309396	25	0.943418903104889
MAGE_TF_0021	11q22.1::integrase_core_sequence_compatibility::accepted	11q22.1	integrase_core_sequence_compatibility	ENSG00000160991.17	ORAI2	39	1.05547864799795	0.429738521666077	2.45609503170882	0.0213392692498362	25	0.889023485805739
MAGE_TF_0021	11q22.1::integrase_core_sequence_compatibility::accepted	11q22.1	integrase_core_sequence_compatibility	ENSG00000160993.4	ALKBH4	39	0.533867874541561	0.476223927748118	1.1210437851496	0.27292265653791	25	0.956793614337804
MAGE_TF_0021	11q22.1::integrase_core_sequence_compatibility::accepted	11q22.1	integrase_core_sequence_compatibility	ENSG00000161036.13	LRWD1	39	0.714077844807356	0.486485889569396	1.46782848201293	0.154620526949636	25	0.939141609794768
MAGE_TF_0021	11q22.1::integrase_core_sequence_compatibility::accepted	11q22.1	integrase_core_sequence_compatibility	ENSG00000005075.15	POLR2J	39	0.0329434298402234	0.407229997370373	0.0808963731870213	0.936168514441086	25	0.998017390419398
MAGE_TF_0021	11q22.1::integrase_core_sequence_compatibility::accepted	11q22.1	integrase_core_sequence_compatibility	ENSG00000170667.15	RASA4B	39	0.0823760255077096	0.469907740801757	0.175302550596761	0.862254023905347	25	0.996039877882682
MAGE_TF_0021	11q22.1::integrase_core_sequence_compatibility::accepted	11q22.1	integrase_core_sequence_compatibility	ENSG00000284981.1	UPK3BL2	39	0.238256954738027	0.411692200191128	0.578725938036756	0.567951995592252	25	0.982385871955665
MAGE_TF_0021	11q22.1::integrase_core_sequence_compatibility::accepted	11q22.1	integrase_core_sequence_compatibility	ENSG00000205238.10	SPDYE2	39	-1.05396217080812	0.437213105786564	-2.41063718552536	0.0236050561111757	25	0.891068203949093
MAGE_TF_0021	11q22.1::integrase_core_sequence_compatibility::accepted	11q22.1	integrase_core_sequence_compatibility	ENSG00000285437.1	POLR2J3	39	-0.374171064880267	0.379797400374358	-0.985185955752868	0.33397209709957	25	0.964711376286867
MAGE_TF_0021	11q22.1::integrase_core_sequence_compatibility::accepted	11q22.1	integrase_core_sequence_compatibility	ENSG00000168255.20	POLR2J3	39	-0.494670732702462	0.492610637598503	-1.00418199475757	0.324912030330343	25	0.963756928777389
MAGE_TF_0021	11q22.1::integrase_core_sequence_compatibility::accepted	11q22.1	integrase_core_sequence_compatibility	ENSG00000105808.18	RASA4	39	0.873782152651175	0.60685464801085	1.43985409935519	0.162314491959926	25	0.940338734761529
MAGE_TF_0021	11q22.1::integrase_core_sequence_compatibility::accepted	11q22.1	integrase_core_sequence_compatibility	ENSG00000267368.1	UPK3BL1	39	0.0770550752783532	0.590039629434536	0.130593050762029	0.897142422423716	25	0.997007781564357
MAGE_TF_0021	11q22.1::integrase_core_sequence_compatibility::accepted	11q22.1	integrase_core_sequence_compatibility	ENSG00000205236.6	RP11-514P8.6	39	0.628289898105517	0.558675084787859	1.12460697677988	0.27143785692778	25	0.956658587092505
MAGE_TF_0021	11q22.1::integrase_core_sequence_compatibility::accepted	11q22.1	integrase_core_sequence_compatibility	ENSG00000228049.7	POLR2J2	39	0.190316393694469	0.410170098188855	0.46399382728002	0.646667129189402	25	0.986971943890892
MAGE_TF_0021	11q22.1::integrase_core_sequence_compatibility::accepted	11q22.1	integrase_core_sequence_compatibility	ENSG00000267645.5	RP11-577H5.5	39	0.610596099815386	0.492482256925984	1.23983370208432	0.226549033102718	25	0.950703968497676
MAGE_TF_0021	11q22.1::integrase_core_sequence_compatibility::accepted	11q22.1	integrase_core_sequence_compatibility	ENSG00000279168.2	RP11-514P8.10	39	0.644563390072109	0.55923912316279	1.1525720633184	0.2599882389766	25	0.955276949973419
MAGE_TF_0021	11q22.1::integrase_core_sequence_compatibility::accepted	11q22.1	integrase_core_sequence_compatibility	ENSG00000233297.4	RASA4DP	39	0.827833476892585	0.515997629735875	1.60433581316319	0.121200172050877	25	0.93246543700738
MAGE_TF_0021	11q22.1::integrase_core_sequence_compatibility::accepted	11q22.1	integrase_core_sequence_compatibility	ENSG00000222011.9	FAM185A	39	0.323907948741869	0.419663599604792	0.771827599646243	0.447451464521641	25	0.974292893913143
MAGE_TF_0021	11q22.1::integrase_core_sequence_compatibility::accepted	11q22.1	integrase_core_sequence_compatibility	ENSG00000213385.3	RP11-577H5.1	39	0.758018128202895	0.57359502822185	1.32152144092455	0.198294572208775	25	0.945508815491335
MAGE_TF_0021	11q22.1::integrase_core_sequence_compatibility::accepted	11q22.1	integrase_core_sequence_compatibility	ENSG00000161040.16	FBXL13	39	0.61906856534162	0.534376445147934	1.15848774953065	0.257612289931978	25	0.954986442807057
MAGE_TF_0021	11q22.1::integrase_core_sequence_compatibility::accepted	11q22.1	integrase_core_sequence_compatibility	ENSG00000170632.14	ARMC10	39	0.431504256987	0.332930112867091	1.2960805896199	0.206785846933714	25	0.946824542038301
MAGE_TF_0021	11q22.1::integrase_core_sequence_compatibility::accepted	11q22.1	integrase_core_sequence_compatibility	ENSG00000233025.1	CRYZP1	39	0.438812594901778	0.425896747656665	1.03032624061155	0.312722431423224	25	0.962315755773585
MAGE_TF_0021	11q22.1::integrase_core_sequence_compatibility::accepted	11q22.1	integrase_core_sequence_compatibility	ENSG00000161048.12	NAPEPLD	39	0.0109639540098558	0.480669768112618	0.0228097432732383	0.981983123331249	25	0.999339286330356
MAGE_TF_0021	11q22.1::integrase_core_sequence_compatibility::accepted	11q22.1	integrase_core_sequence_compatibility	ENSG00000170629.14	DPY19L2P2	39	-0.0077274341436749	0.363265439017616	-0.0212721423886961	0.983197440509801	25	0.999383032237459
MAGE_TF_0021	11q22.1::integrase_core_sequence_compatibility::accepted	11q22.1	integrase_core_sequence_compatibility	ENSG00000105819.14	PMPCB	39	0.0691494726766663	0.398194494529632	0.173657530745997	0.863533106080568	25	0.99606341324644
MAGE_TF_0021	11q22.1::integrase_core_sequence_compatibility::accepted	11q22.1	integrase_core_sequence_compatibility	ENSG00000161057.13	PSMC2	39	-0.239313203731563	0.366923832007637	-0.652214936332023	0.520214734789208	25	0.979621518879592
MAGE_TF_0021	11q22.1::integrase_core_sequence_compatibility::accepted	11q22.1	integrase_core_sequence_compatibility	ENSG00000105821.15	DNAJC2	39	0.470864838795635	0.296037024873006	1.59056063679071	0.124276004295654	25	0.93346219841066
MAGE_TF_0021	11q22.1::integrase_core_sequence_compatibility::accepted	11q22.1	integrase_core_sequence_compatibility	ENSG00000164815.11	ORC5	39	-0.580211032602255	0.327590555530169	-1.77114700899496	0.0887288146270645	25	0.924350022884068
MAGE_TF_0021	11q22.1::integrase_core_sequence_compatibility::accepted	11q22.1	integrase_core_sequence_compatibility	ENSG00000187416.13	LHFPL3	39	-0.597535025940126	0.423962434096904	-1.40940559324072	0.171034027352405	25	0.942268635397424
MAGE_TF_0021	11q22.1::integrase_core_sequence_compatibility::accepted	11q22.1	integrase_core_sequence_compatibility	ENSG00000197258.5	EIF4BP6	39	0.316031704094028	0.475723459604594	0.664318098495086	0.512567978469622	25	0.979294475465479
MAGE_TF_0021	11q22.1::integrase_core_sequence_compatibility::accepted	11q22.1	integrase_core_sequence_compatibility	ENSG00000225329.3	LHFPL3-AS2	39	-0.48366903645593	0.547611172199373	-0.883234420717473	0.385524415905153	25	0.96882591315418
MAGE_TF_0021	11q22.1::integrase_core_sequence_compatibility::accepted	11q22.1	integrase_core_sequence_compatibility	ENSG00000237513.2	RP11-325F22.2	39	-0.0369137211962227	0.583979171656253	-0.0632106811130435	0.950101434402812	25	0.998528216980984
MAGE_TF_0021	11q22.1::integrase_core_sequence_compatibility::accepted	11q22.1	integrase_core_sequence_compatibility	ENSG00000228393.4	LINC01004	39	0.213052380791949	0.466332518940303	0.45686794752399	0.651710977667875	25	0.987283628961178
MAGE_TF_0021	11q22.1::integrase_core_sequence_compatibility::accepted	11q22.1	integrase_core_sequence_compatibility	ENSG00000005483.21	KMT2E	39	-0.0388257411912884	0.368669293941355	-0.105313194858763	0.916967728689831	25	0.997486699711558
MAGE_TF_0021	11q22.1::integrase_core_sequence_compatibility::accepted	11q22.1	integrase_core_sequence_compatibility	ENSG00000239569.3	KMT2E-AS1	39	-0.850454903454886	0.356618780983998	-2.38477317742009	0.0249910343614872	25	0.891597727754427
MAGE_TF_0021	11q22.1::integrase_core_sequence_compatibility::accepted	11q22.1	integrase_core_sequence_compatibility	ENSG00000272918.1	CTB-152G17.6	39	-1.23646064670533	0.384798405549332	-3.2132686333255	0.0035970116395923	25	0.878374679303193
MAGE_TF_0021	11q22.1::integrase_core_sequence_compatibility::accepted	11q22.1	integrase_core_sequence_compatibility	ENSG00000242154.1	RP4-778K6.3	39	-0.521974512972955	0.344819329000166	-1.51376233602236	0.142627188304308	25	0.936773455213288
MAGE_TF_0021	11q22.1::integrase_core_sequence_compatibility::accepted	11q22.1	integrase_core_sequence_compatibility	ENSG00000135250.17	SRPK2	39	-0.670919871124637	0.482662122382374	-1.39004044446877	0.176770565036344	25	0.9429105723913
MAGE_TF_0021	11q22.1::integrase_core_sequence_compatibility::accepted	11q22.1	integrase_core_sequence_compatibility	ENSG00000091127.14	PUS7	39	-0.342060911805269	0.472777034836768	-0.723514228907861	0.476079813944932	25	0.976755931907126
MAGE_TF_0021	11q22.1::integrase_core_sequence_compatibility::accepted	11q22.1	integrase_core_sequence_compatibility	ENSG00000223886.3	RP11-251G23.2	39	-0.423782950535139	0.451336265177607	-0.938951693519187	0.356739464999375	25	0.966563119665505
MAGE_TF_0021	11q22.1::integrase_core_sequence_compatibility::accepted	11q22.1	integrase_core_sequence_compatibility	ENSG00000135249.8	RINT1	39	-0.256384782340003	0.506208807170709	-0.506480287794642	0.616957361124698	25	0.985373494726407
MAGE_TF_0021	11q22.1::integrase_core_sequence_compatibility::accepted	11q22.1	integrase_core_sequence_compatibility	ENSG00000272604.1	RP11-251G23.5	39	0.190893846973039	0.56733173517816	0.336476588804066	0.739319591677652	25	0.991416717620661
MAGE_TF_0021	11q22.1::integrase_core_sequence_compatibility::accepted	11q22.1	integrase_core_sequence_compatibility	ENSG00000185055.11	EFCAB10	39	-0.0067484941475039	0.423232943991649	-0.0159451059831417	0.987404757192621	25	0.999401924573192
MAGE_TF_0021	11q22.1::integrase_core_sequence_compatibility::accepted	11q22.1	integrase_core_sequence_compatibility	ENSG00000146776.15	ATXN7L1	39	-0.70729542527562	0.474689100998468	-1.49001825360617	0.148728826635312	25	0.938011046873038
MAGE_TF_0021	11q22.1::integrase_core_sequence_compatibility::accepted	11q22.1	integrase_core_sequence_compatibility	ENSG00000128536.16	CDHR3	39	-1.06330342072137	0.421249959197722	-2.52416266756785	0.018319776919127	25	0.889022974376494
MAGE_TF_0021	11q22.1::integrase_core_sequence_compatibility::accepted	11q22.1	integrase_core_sequence_compatibility	ENSG00000008282.9	SYPL1	39	0.70427722065384	0.495798337955372	1.42049128998338	0.167817257291835	25	0.941131207784979
MAGE_TF_0021	11q22.1::integrase_core_sequence_compatibility::accepted	11q22.1	integrase_core_sequence_compatibility	ENSG00000273320.1	RP11-22N19.2	39	-1.06154354944092	0.475202530961003	-2.23387604290355	0.0346735155770937	25	0.898855846258748
MAGE_TF_0021	11q22.1::integrase_core_sequence_compatibility::accepted	11q22.1	integrase_core_sequence_compatibility	ENSG00000105835.13	NAMPT	39	-0.50552407830268	0.314339931911875	-1.6082082706705	0.120346958852619	25	0.932124094155149
MAGE_TF_0021	11q22.1::integrase_core_sequence_compatibility::accepted	11q22.1	integrase_core_sequence_compatibility	ENSG00000253276.4	CCDC71L	39	0.723725441956397	0.38227500069619	1.89320630603196	0.0699614736289456	25	0.918373910840241
MAGE_TF_0021	11q22.1::integrase_core_sequence_compatibility::accepted	11q22.1	integrase_core_sequence_compatibility	ENSG00000228742.11	LINC02577	39	-0.663757550129446	0.472984063735497	-1.40334019900644	0.172814664646996	25	0.942327444469873
MAGE_TF_0021	11q22.1::integrase_core_sequence_compatibility::accepted	11q22.1	integrase_core_sequence_compatibility	ENSG00000105851.11	PIK3CG	39	0.074355820312091	0.35582302883637	0.208968544153123	0.836166157144661	25	0.995001998398717
MAGE_TF_0021	11q22.1::integrase_core_sequence_compatibility::accepted	11q22.1	integrase_core_sequence_compatibility	ENSG00000005249.13	PRKAR2B	39	0.0338311900735679	0.412379728798967	0.0820389260454177	0.935269066775925	25	0.997985916020482
MAGE_TF_0021	11q22.1::integrase_core_sequence_compatibility::accepted	11q22.1	integrase_core_sequence_compatibility	ENSG00000105856.14	HBP1	39	-0.695239002075146	0.375319624955948	-1.85239181712586	0.0758128188682692	25	0.920710796373658
MAGE_TF_0021	11q22.1::integrase_core_sequence_compatibility::accepted	11q22.1	integrase_core_sequence_compatibility	ENSG00000272072.1	CTA-363E19.2	39	-0.723977563631568	0.425544560870971	-1.70129671531881	0.101294347225573	25	0.927011872304895
MAGE_TF_0021	11q22.1::integrase_core_sequence_compatibility::accepted	11q22.1	integrase_core_sequence_compatibility	ENSG00000172209.6	GPR22	39	0.517513502179875	0.294139205086859	1.75941694690803	0.0907410710345137	25	0.924413293095047
MAGE_TF_0021	11q22.1::integrase_core_sequence_compatibility::accepted	11q22.1	integrase_core_sequence_compatibility	ENSG00000105865.11	DUS4L	39	-0.0235762805084057	0.337272070685849	-0.0699028545721646	0.944827140634143	25	0.998228414212581
MAGE_TF_0021	11q22.1::integrase_core_sequence_compatibility::accepted	11q22.1	integrase_core_sequence_compatibility	ENSG00000288558.2	DUS4L-BCAP29	39	0.11356282391075	0.394748720492609	0.287683830283311	0.775960125534527	25	0.992878196927019
MAGE_TF_0021	11q22.1::integrase_core_sequence_compatibility::accepted	11q22.1	integrase_core_sequence_compatibility	ENSG00000164597.15	COG5	39	0.260263997848393	0.363753459269882	0.71549559520558	0.480932488863201	25	0.977199521239917
MAGE_TF_0021	11q22.1::integrase_core_sequence_compatibility::accepted	11q22.1	integrase_core_sequence_compatibility	ENSG00000075790.12	BCAP29	39	-0.480936249722893	0.44017602249586	-1.09259983539293	0.284986885230679	25	0.958456070064131
MAGE_TF_0021	11q22.1::integrase_core_sequence_compatibility::accepted	11q22.1	integrase_core_sequence_compatibility	ENSG00000233705.7	SLC26A4-AS1	39	-0.388923530069947	0.27290359993976	-1.42513154885387	0.166485166513926	25	0.940896998878094
MAGE_TF_0021	11q22.1::integrase_core_sequence_compatibility::accepted	11q22.1	integrase_core_sequence_compatibility	ENSG00000105879.12	CBLL1	39	0.330173974580205	0.356651213961745	0.92576153299066	0.363420902456695	25	0.967157608449211
MAGE_TF_0021	11q22.1::integrase_core_sequence_compatibility::accepted	11q22.1	integrase_core_sequence_compatibility	ENSG00000241764.4	AC002467.7	39	0.878808865202753	0.573000551313109	1.53369636938192	0.137663413180971	25	0.935905192050706
MAGE_TF_0021	11q22.1::integrase_core_sequence_compatibility::accepted	11q22.1	integrase_core_sequence_compatibility	ENSG00000091140.14	DLD	39	-0.216051236114742	0.264868499304496	-0.815692453734813	0.422379978670845	25	0.972495717169067
MAGE_TF_0021	11q22.1::integrase_core_sequence_compatibility::accepted	11q22.1	integrase_core_sequence_compatibility	ENSG00000273055.1	CTB-13F3.1	39	-0.653630985772926	0.466607874836473	-1.40081430473499	0.173560522957965	25	0.942638071148219
MAGE_TF_0021	11q22.1::integrase_core_sequence_compatibility::accepted	11q22.1	integrase_core_sequence_compatibility	ENSG00000091136.15	LAMB1	39	-0.605578015747548	0.505719890433619	-1.19745738145341	0.242359308661645	25	0.953468375834163
MAGE_TF_0021	11q22.1::integrase_core_sequence_compatibility::accepted	11q22.1	integrase_core_sequence_compatibility	ENSG00000091128.13	LAMB4	39	-0.477805426435927	0.357485535945581	-1.33657275159984	0.193399786488122	25	0.945278502628676
MAGE_TF_0021	11q22.1::integrase_core_sequence_compatibility::accepted	11q22.1	integrase_core_sequence_compatibility	ENSG00000091129.21	NRCAM	39	0.289792667815544	0.469577473999458	0.617134943350963	0.542726099544325	25	0.981090511650401
MAGE_TF_0021	11q22.1::integrase_core_sequence_compatibility::accepted	11q22.1	integrase_core_sequence_compatibility	ENSG00000231006.1	RPL7P32	39	-0.802890761023149	0.556169299716944	-1.44360855845832	0.161264399353754	25	0.940205871488617
MAGE_TF_0021	11q22.1::integrase_core_sequence_compatibility::accepted	11q22.1	integrase_core_sequence_compatibility	ENSG00000135241.17	PNPLA8	39	0.309338455818033	0.300203507836519	1.03042918467991	0.312675073920533	25	0.962300277197386
MAGE_TF_0021	11q22.1::integrase_core_sequence_compatibility::accepted	11q22.1	integrase_core_sequence_compatibility	ENSG00000177683.14	THAP5	39	-0.680267142501117	0.370695820030822	-1.83510874885116	0.0784155465033021	25	0.922113436990442
MAGE_TF_0021	11q22.1::integrase_core_sequence_compatibility::accepted	11q22.1	integrase_core_sequence_compatibility	ENSG00000128590.5	DNAJB9	39	-0.0539075069131227	0.52265775298253	-0.103141121710146	0.918673889143577	25	0.997535861745192
MAGE_TF_0021	11q22.1::integrase_core_sequence_compatibility::accepted	11q22.1	integrase_core_sequence_compatibility	ENSG00000184903.10	IMMP2L	39	0.133236753800472	0.460100647116779	0.289581757025122	0.774524321971067	25	0.992757019244213
MAGE_TF_0021	11q22.1::integrase_core_sequence_compatibility::accepted	11q22.1	integrase_core_sequence_compatibility	ENSG00000128512.23	DOCK4	39	-0.669126662835848	0.506205641961138	-1.32184750103441	0.19818752588841	25	0.945503939222025
MAGE_TF_0021	11q22.1::integrase_core_sequence_compatibility::accepted	11q22.1	integrase_core_sequence_compatibility	ENSG00000198839.10	ZNF277	39	-0.205314134824438	0.326423770417495	-0.628980342215402	0.53506746119339	25	0.980609096056538
MAGE_TF_0021	11q22.1::integrase_core_sequence_compatibility::accepted	11q22.1	integrase_core_sequence_compatibility	ENSG00000006652.15	IFRD1	39	-0.183422186988797	0.339450178435469	-0.540350833910864	0.593736836318919	25	0.983819918621364
MAGE_TF_0021	11q22.1::integrase_core_sequence_compatibility::accepted	11q22.1	integrase_core_sequence_compatibility	ENSG00000288640.1	CTB-163K11.1	39	-0.426050997517393	0.46256989393485	-0.92105215472021	0.365826425207702	25	0.967343544316351
MAGE_TF_0021	11q22.1::integrase_core_sequence_compatibility::accepted	11q22.1	integrase_core_sequence_compatibility	ENSG00000146802.13	TMEM168	39	0.0283719805057274	0.324680740783227	0.0873842422475866	0.931062277264261	25	0.997883270120613
MAGE_TF_0021	11q22.1::integrase_core_sequence_compatibility::accepted	11q22.1	integrase_core_sequence_compatibility	ENSG00000164603.12	BMT2	39	-0.418172748507874	0.377812072368654	-1.10682738612925	0.278905338898443	25	0.957777402827761
MAGE_TF_0021	11q22.1::integrase_core_sequence_compatibility::accepted	11q22.1	integrase_core_sequence_compatibility	ENSG00000214194.9	SMIM30	39	0.223405555112125	0.319648434609811	0.698910211729434	0.491059683802091	25	0.977942485607041
MAGE_TF_0021	11q22.1::integrase_core_sequence_compatibility::accepted	11q22.1	integrase_core_sequence_compatibility	ENSG00000135272.12	MDFIC	39	-0.251809245087614	0.375372835112326	-0.670824368556832	0.508483151806618	25	0.979047727473474
MAGE_TF_0021	11q22.1::integrase_core_sequence_compatibility::accepted	11q22.1	integrase_core_sequence_compatibility	ENSG00000105967.16	TFEC	39	0.22053820817173	0.498791403786364	0.442145166291174	0.662185577356271	25	0.987726918589091
MAGE_TF_0021	11q22.1::integrase_core_sequence_compatibility::accepted	11q22.1	integrase_core_sequence_compatibility	ENSG00000135269.18	TES	39	0.440527128583787	0.383890258110486	1.14753401337161	0.262024353147867	25	0.955558234974433
MAGE_TF_0021	11q22.1::integrase_core_sequence_compatibility::accepted	11q22.1	integrase_core_sequence_compatibility	ENSG00000279086.1	RP11-667F14.1	39	1.0881130534663	0.424050265651437	2.56600016933066	0.016665849158111	25	0.889022974376494
MAGE_TF_0021	11q22.1::integrase_core_sequence_compatibility::accepted	11q22.1	integrase_core_sequence_compatibility	ENSG00000105971.15	CAV2	39	-0.789301172349006	0.482231791450651	-1.63676718611734	0.114207532597138	25	0.930071730417359
MAGE_TF_0021	11q22.1::integrase_core_sequence_compatibility::accepted	11q22.1	integrase_core_sequence_compatibility	ENSG00000105974.13	CAV1	39	-0.454898480252807	0.520831535552447	-0.873408096862443	0.390753245089834	25	0.969427862710133
MAGE_TF_0021	11q22.1::integrase_core_sequence_compatibility::accepted	11q22.1	integrase_core_sequence_compatibility	ENSG00000105976.16	MET	39	-1.25264420886803	0.462734752517464	-2.70704588763463	0.0120598365462925	25	0.882028381053221
MAGE_TF_0021	11q22.1::integrase_core_sequence_compatibility::accepted	11q22.1	integrase_core_sequence_compatibility	ENSG00000198898.14	CAPZA2	39	-0.305745745975062	0.230445153044311	-1.32676145250177	0.196579688445022	25	0.945288349145493
MAGE_TF_0021	11q22.1::integrase_core_sequence_compatibility::accepted	11q22.1	integrase_core_sequence_compatibility	ENSG00000235945.1	AC002543.2	39	-0.478715027762408	0.395530055486532	-1.21031264532743	0.237478315197845	25	0.952524053275865
MAGE_TF_0021	11q22.1::integrase_core_sequence_compatibility::accepted	11q22.1	integrase_core_sequence_compatibility	ENSG00000004866.22	ST7	39	-0.119179602867051	0.385004809100111	-0.309553543358626	0.759465940312646	25	0.991966134818323
MAGE_TF_0021	11q22.1::integrase_core_sequence_compatibility::accepted	11q22.1	integrase_core_sequence_compatibility	ENSG00000214188.9	ST7-OT4	39	-0.868104325046044	0.429802371901859	-2.01977555685585	0.0542471462632259	25	0.909348226943746
MAGE_TF_0021	11q22.1::integrase_core_sequence_compatibility::accepted	11q22.1	integrase_core_sequence_compatibility	ENSG00000227199.1	ST7-AS1	39	0.273429405553798	0.367625890194517	0.743770808440944	0.463948697218518	25	0.975514667641506
MAGE_TF_0021	11q22.1::integrase_core_sequence_compatibility::accepted	11q22.1	integrase_core_sequence_compatibility	ENSG00000213050.5	TPM3P1	39	-0.350295006727559	0.514891648272842	-0.680327614368174	0.502549418198599	25	0.978889141252146
MAGE_TF_0021	11q22.1::integrase_core_sequence_compatibility::accepted	11q22.1	integrase_core_sequence_compatibility	ENSG00000287829.1	CTB-114A6.1	39	-1.06824287992584	0.559821556667463	-1.90818461204842	0.0679148560427583	25	0.917531136704929
MAGE_TF_0021	11q22.1::integrase_core_sequence_compatibility::accepted	11q22.1	integrase_core_sequence_compatibility	ENSG00000226367.6	ST7-AS2	39	-0.692214109349541	0.505437609128838	-1.36953423498229	0.183009796625894	25	0.943592388397997
MAGE_TF_0021	11q22.1::integrase_core_sequence_compatibility::accepted	11q22.1	integrase_core_sequence_compatibility	ENSG00000105989.10	WNT2	39	1.10872113229596	0.393246907921992	2.81940203460136	0.0092771311883883	25	0.878684906676614
MAGE_TF_0021	11q22.1::integrase_core_sequence_compatibility::accepted	11q22.1	integrase_core_sequence_compatibility	ENSG00000128534.8	LSM8	39	0.411967511248558	0.331980367329874	1.24093938012667	0.226147203671661	25	0.950690591041514
MAGE_TF_0021	11q22.1::integrase_core_sequence_compatibility::accepted	11q22.1	integrase_core_sequence_compatibility	ENSG00000106013.15	ANKRD7	39	0.295081288975084	0.532859561504975	0.553769342416742	0.584656217105663	25	0.98331088562217
MAGE_TF_0021	11q22.1::integrase_core_sequence_compatibility::accepted	11q22.1	integrase_core_sequence_compatibility	ENSG00000184408.10	KCND2	39	-0.938072457606453	0.460951128642664	-2.03508007534061	0.0525760146217156	25	0.908849092999462
MAGE_TF_0021	11q22.1::integrase_core_sequence_compatibility::accepted	11q22.1	integrase_core_sequence_compatibility	ENSG00000106025.9	TSPAN12	39	-0.347796405011339	0.566849652395671	-0.613560233373083	0.545048663899331	25	0.981312646775871
MAGE_TF_0021	11q22.1::integrase_core_sequence_compatibility::accepted	11q22.1	integrase_core_sequence_compatibility	ENSG00000071243.16	ING3	39	-0.02756814605121	0.507507727518568	-0.0543206429309026	0.95711147573221	25	0.998685920086323
MAGE_TF_0021	11q22.1::integrase_core_sequence_compatibility::accepted	11q22.1	integrase_core_sequence_compatibility	ENSG00000002745.13	WNT16	39	0.614462263188877	0.477409075184623	1.28707704802481	0.209857129706263	25	0.947506403092602
MAGE_TF_0021	11q22.1::integrase_core_sequence_compatibility::accepted	11q22.1	integrase_core_sequence_compatibility	ENSG00000196937.11	FAM3C	39	0.530419013940789	0.514024585854921	1.03189424890757	0.312001641514813	25	0.962091853651468
MAGE_TF_0021	11q22.1::integrase_core_sequence_compatibility::accepted	11q22.1	integrase_core_sequence_compatibility	ENSG00000008311.16	AASS	39	0.480685915497808	0.447407502324446	1.07438054346534	0.292912823817981	25	0.95983790530222
MAGE_TF_0021	11q22.1::integrase_core_sequence_compatibility::accepted	11q22.1	integrase_core_sequence_compatibility	ENSG00000081803.16	CADPS2	39	-0.211275909126715	0.386646355245829	-0.54643191707416	0.589613139019347	25	0.983532310273937
MAGE_TF_0021	11q22.1::integrase_core_sequence_compatibility::accepted	11q22.1	integrase_core_sequence_compatibility	ENSG00000128609.16	NDUFA5	39	0.171471400732306	0.340090257081167	0.504193804915094	0.618540025065403	25	0.985535431383944
MAGE_TF_0021	11q22.1::integrase_core_sequence_compatibility::accepted	11q22.1	integrase_core_sequence_compatibility	ENSG00000170807.12	LMOD2	39	0.481150380995212	0.497100224685799	0.967914229568758	0.342358476388839	25	0.965186797528072
MAGE_TF_0021	11q22.1::integrase_core_sequence_compatibility::accepted	11q22.1	integrase_core_sequence_compatibility	ENSG00000106299.8	WASL	39	0.438062495142375	0.350486697517122	1.24986910557704	0.22292168791361	25	0.949836088470546
MAGE_TF_0021	11q22.1::integrase_core_sequence_compatibility::accepted	11q22.1	integrase_core_sequence_compatibility	ENSG00000272686.1	WASL-DT	39	0.0600921780007469	0.560275779632308	0.107254641705525	0.915443067971124	25	0.997456524286098
MAGE_TF_0021	11q22.1::integrase_core_sequence_compatibility::accepted	11q22.1	integrase_core_sequence_compatibility	ENSG00000106302.10	HYAL4	39	0.119956617637024	0.501559618829484	0.239167215887461	0.812925786760348	25	0.994021873794494
MAGE_TF_0021	11q22.1::integrase_core_sequence_compatibility::accepted	11q22.1	integrase_core_sequence_compatibility	ENSG00000224897.8	POT1-AS1	39	-0.140998488660277	0.546098392377297	-0.258192462436076	0.798372081032025	25	0.993626373672553
MAGE_TF_0021	11q22.1::integrase_core_sequence_compatibility::accepted	11q22.1	integrase_core_sequence_compatibility	ENSG00000128513.16	POT1	39	0.257671868856734	0.325071297983922	0.792662626490878	0.435432562145853	25	0.973569857467215
MAGE_TF_0021	11q22.1::integrase_core_sequence_compatibility::accepted	11q22.1	integrase_core_sequence_compatibility	ENSG00000197462.3	AC005276.1	39	-0.436251819286545	0.36782015463071	-1.18604653332426	0.246754245408193	25	0.954220813661538
MAGE_TF_0021	11q22.1::integrase_core_sequence_compatibility::accepted	11q22.1	integrase_core_sequence_compatibility	ENSG00000179603.18	GRM8	39	-1.06158684015037	0.385686133419077	-2.75246307337909	0.0108516374434639	25	0.878684906676614
MAGE_TF_0021	11q22.1::integrase_core_sequence_compatibility::accepted	11q22.1	integrase_core_sequence_compatibility	ENSG00000224138.1	AC000123.4	39	0.0888254598255407	0.366731697598943	0.242208296711456	0.810594699347311	25	0.993946579706239
MAGE_TF_0021	11q22.1::integrase_core_sequence_compatibility::accepted	11q22.1	integrase_core_sequence_compatibility	ENSG00000279265.1	AC000123.3	39	0.65319033302322	0.347552189353472	1.87940215320843	0.0718949830724499	25	0.918373910840241
MAGE_TF_0021	11q22.1::integrase_core_sequence_compatibility::accepted	11q22.1	integrase_core_sequence_compatibility	ENSG00000280347.1	AC000123.2	39	0.245530519680457	0.314772070868698	0.780026382273526	0.442698189996199	25	0.974092527050726
MAGE_TF_0021	11q22.1::integrase_core_sequence_compatibility::accepted	11q22.1	integrase_core_sequence_compatibility	ENSG00000048405.10	ZNF800	39	0.969902140984701	0.249100117075243	3.89362378618126	0.0006507742152967	25	0.856901400587422
MAGE_TF_0021	11q22.1::integrase_core_sequence_compatibility::accepted	11q22.1	integrase_core_sequence_compatibility	ENSG00000004059.11	ARF5	39	-0.375504364204578	0.349212878410068	-1.07528784709835	0.292514440032933	25	0.95979038088089
MAGE_TF_0021	11q22.1::integrase_core_sequence_compatibility::accepted	11q22.1	integrase_core_sequence_compatibility	ENSG00000106328.10	FSCN3	39	-0.290614497133792	0.552012052216713	-0.526464043614215	0.603205871929259	25	0.984408859591529
MAGE_TF_0021	11q22.1::integrase_core_sequence_compatibility::accepted	11q22.1	integrase_core_sequence_compatibility	ENSG00000179562.3	GCC1	39	0.364535897156731	0.37041862733023	0.984118697766637	0.334486202793495	25	0.964711376286867
MAGE_TF_0021	11q22.1::integrase_core_sequence_compatibility::accepted	11q22.1	integrase_core_sequence_compatibility	ENSG00000197157.11	SND1	39	0.262043971952222	0.315379446663496	0.830884747641205	0.413904032789607	25	0.971959039949593
MAGE_TF_0021	11q22.1::integrase_core_sequence_compatibility::accepted	11q22.1	integrase_core_sequence_compatibility	ENSG00000279078.1	SND1-IT1	39	-0.519125016292411	0.450231015942976	-1.15301922326506	0.25980808332836	25	0.955261196505011
MAGE_TF_0021	11q22.1::integrase_core_sequence_compatibility::accepted	11q22.1	integrase_core_sequence_compatibility	ENSG00000128594.8	LRRC4	39	-0.750211511570369	0.56962916321457	-1.3170173860775	0.199777856851677	25	0.945962757762498
MAGE_TF_0021	11q22.1::integrase_core_sequence_compatibility::accepted	11q22.1	integrase_core_sequence_compatibility	ENSG00000242261.1	RP11-62J1.3	39	-0.208375724627268	0.493893119439497	-0.42190448991018	0.676700778823938	25	0.988574670887997
MAGE_TF_0021	11q22.1::integrase_core_sequence_compatibility::accepted	11q22.1	integrase_core_sequence_compatibility	ENSG00000106344.8	RBM28	39	0.470413135842239	0.479417623013199	0.981217863635538	0.33588628824084	25	0.964793310068421
MAGE_TF_0021	11q22.1::integrase_core_sequence_compatibility::accepted	11q22.1	integrase_core_sequence_compatibility	ENSG00000106348.18	IMPDH1	39	0.277565127276679	0.355089996887877	0.781675433578386	0.441745858936211	25	0.974064118271378
MAGE_TF_0021	11q22.1::integrase_core_sequence_compatibility::accepted	11q22.1	integrase_core_sequence_compatibility	ENSG00000273184.1	RP11-212P7.3	39	-0.175892801150092	0.43307079823503	-0.406152531796047	0.688086196250701	25	0.989059418604757
MAGE_TF_0021	11q22.1::integrase_core_sequence_compatibility::accepted	11q22.1	integrase_core_sequence_compatibility	ENSG00000135245.10	HILPDA	39	-0.28894649720977	0.236699028494092	-1.22073376915859	0.233575894911506	25	0.951992695605386
MAGE_TF_0021	11q22.1::integrase_core_sequence_compatibility::accepted	11q22.1	integrase_core_sequence_compatibility	ENSG00000240758.2	RP11-155G14.6	39	0.014677309909433	0.514807542297737	0.0285102853076392	0.977481541813036	25	0.999248931079319
MAGE_TF_0021	11q22.1::integrase_core_sequence_compatibility::accepted	11q22.1	integrase_core_sequence_compatibility	ENSG00000165055.16	METTL2B	39	-0.182531783801421	0.395460667857779	-0.461567479745081	0.648382631955605	25	0.987083352047426
MAGE_TF_0021	11q22.1::integrase_core_sequence_compatibility::accepted	11q22.1	integrase_core_sequence_compatibility	ENSG00000276988.1	Metazoa_SRP	39	-0.740753963936619	0.441632446735388	-1.67730874262609	0.105943176699473	25	0.927913866242842
MAGE_TF_0021	11q22.1::integrase_core_sequence_compatibility::accepted	11q22.1	integrase_core_sequence_compatibility	ENSG00000273270.1	RP11-212P7.2	39	0.268521331042255	0.398587926569584	0.673681547138827	0.506695068882299	25	0.979034781152144
MAGE_TF_0021	11q22.1::integrase_core_sequence_compatibility::accepted	11q22.1	integrase_core_sequence_compatibility	ENSG00000280828.1	RP11-274B21.1	39	0.521696704181574	0.518619480330722	1.00593349067584	0.324085283914327	25	0.963651500304522
MAGE_TF_0021	11q22.1::integrase_core_sequence_compatibility::accepted	11q22.1	integrase_core_sequence_compatibility	ENSG00000242588.6	RP11-274B21.14	39	-0.0798425475307951	0.394251703527274	-0.202516683673053	0.841151913564598	25	0.995122656323935
MAGE_TF_0021	11q22.1::integrase_core_sequence_compatibility::accepted	11q22.1	integrase_core_sequence_compatibility	ENSG00000243302.3	RP11-274B21.2	39	-0.113127776931884	0.256832852420435	-0.440472376745223	0.663380192972559	25	0.987783006683666
MAGE_TF_0021	11q22.1::integrase_core_sequence_compatibility::accepted	11q22.1	integrase_core_sequence_compatibility	ENSG00000230715.3	RP11-274B21.4	39	-0.554431395006637	0.304400731863739	-1.82138653745031	0.080536620258494	25	0.922225981382907
MAGE_TF_0021	11q22.1::integrase_core_sequence_compatibility::accepted	11q22.1	integrase_core_sequence_compatibility	ENSG00000243679.1	RP11-274B21.3	39	-0.350310665713351	0.252969573855821	-1.38479367448754	0.178350728927087	25	0.943401753719266
MAGE_TF_0021	11q22.1::integrase_core_sequence_compatibility::accepted	11q22.1	integrase_core_sequence_compatibility	ENSG00000229413.2	RP11-274B21.12	39	-0.934601002311847	0.295957024596533	-3.15789430437055	0.0041190722206421	25	0.878374679303193
MAGE_TF_0021	11q22.1::integrase_core_sequence_compatibility::accepted	11q22.1	integrase_core_sequence_compatibility	ENSG00000281490.1	CICP14	39	-1.02303954876053	0.319984143345394	-3.19715701554701	0.0037419451551281	25	0.878374679303193
MAGE_TF_0021	11q22.1::integrase_core_sequence_compatibility::accepted	11q22.1	integrase_core_sequence_compatibility	ENSG00000205085.13	FAM71F2	39	-0.0188365275060164	0.442206271150259	-0.0425966991761994	0.966361420361068	25	0.998905009275326
MAGE_TF_0021	11q22.1::integrase_core_sequence_compatibility::accepted	11q22.1	integrase_core_sequence_compatibility	ENSG00000271344.1	RP11-274B21.9	39	-0.219216998079447	0.531364909275404	-0.412554525624174	0.6834496325008	25	0.988951573799445
MAGE_TF_0021	11q22.1::integrase_core_sequence_compatibility::accepted	11q22.1	integrase_core_sequence_compatibility	ENSG00000128595.17	CALU	39	0.853413061108884	0.454433739080272	1.87797029075373	0.0720981734889609	25	0.918454383216075
MAGE_TF_0021	11q22.1::integrase_core_sequence_compatibility::accepted	11q22.1	integrase_core_sequence_compatibility	ENSG00000244218.3	RN7SL81P	39	0.38358661017444	0.445218043285884	0.861570226003017	0.397112865032725	25	0.970324971375513
MAGE_TF_0021	11q22.1::integrase_core_sequence_compatibility::accepted	11q22.1	integrase_core_sequence_compatibility	ENSG00000128596.17	CCDC136	39	1.10935543057237	0.54842559056176	2.02280026618751	0.0539131918582779	25	0.90915078124755
MAGE_TF_0021	11q22.1::integrase_core_sequence_compatibility::accepted	11q22.1	integrase_core_sequence_compatibility	ENSG00000128591.16	FLNC	39	-0.45750391161492	0.517981658928682	-0.883243458004197	0.385519627903815	25	0.96882591315418
MAGE_TF_0021	11q22.1::integrase_core_sequence_compatibility::accepted	11q22.1	integrase_core_sequence_compatibility	ENSG00000128524.5	ATP6V1F	39	-0.629694123930896	0.239231874533908	-2.63214977167118	0.014331985773334	25	0.887412823102793
MAGE_TF_0021	11q22.1::integrase_core_sequence_compatibility::accepted	11q22.1	integrase_core_sequence_compatibility	ENSG00000272899.4	ATP6V1FNB	39	0.217772748871294	0.481933236812949	0.451873272554177	0.655256439021234	25	0.987355427671132
MAGE_TF_0021	11q22.1::integrase_core_sequence_compatibility::accepted	11q22.1	integrase_core_sequence_compatibility	ENSG00000135253.15	KCP	39	-0.0963372080339841	0.457880058282559	-0.210398348413187	0.835062194685716	25	0.994904039079425
MAGE_TF_0021	11q22.1::integrase_core_sequence_compatibility::accepted	11q22.1	integrase_core_sequence_compatibility	ENSG00000128604.20	IRF5	39	-0.604438478964095	0.391159089316438	-1.54524973462938	0.134851755281949	25	0.935536774632424
MAGE_TF_0021	11q22.1::integrase_core_sequence_compatibility::accepted	11q22.1	integrase_core_sequence_compatibility	ENSG00000275106.1	RP11-309L24.10	39	-0.0565448979112775	0.586284338496842	-0.0964462022919654	0.923935203116002	25	0.997625798822214
MAGE_TF_0021	11q22.1::integrase_core_sequence_compatibility::accepted	11q22.1	integrase_core_sequence_compatibility	ENSG00000244556.1	ODCP	39	-0.247509839925568	0.438570709267241	-0.56435560947311	0.577540920665932	25	0.982845568085927
MAGE_TF_0021	11q22.1::integrase_core_sequence_compatibility::accepted	11q22.1	integrase_core_sequence_compatibility	ENSG00000064419.14	TNPO3	39	-0.239768138969022	0.378702875916289	-0.633129966042356	0.532398256207436	25	0.980448365807374
MAGE_TF_0021	11q22.1::integrase_core_sequence_compatibility::accepted	11q22.1	integrase_core_sequence_compatibility	ENSG00000230359.5	TPI1P2	39	0.808282534975614	0.576260330816618	1.40263435074595	0.173022834569224	25	0.942399224022381
MAGE_TF_0021	11q22.1::integrase_core_sequence_compatibility::accepted	11q22.1	integrase_core_sequence_compatibility	ENSG00000158457.6	TSPAN33	39	-0.42966858372644	0.382635736838005	-1.12291807157664	0.272140898909496	25	0.956673282862213
MAGE_TF_0021	11q22.1::integrase_core_sequence_compatibility::accepted	11q22.1	integrase_core_sequence_compatibility	ENSG00000128602.11	SMO	39	-0.225374809386141	0.510017784872566	-0.441895981024376	0.662363474259597	25	0.987743714638788
MAGE_TF_0021	11q22.1::integrase_core_sequence_compatibility::accepted	11q22.1	integrase_core_sequence_compatibility	ENSG00000158467.16	AHCYL2	39	-0.38523064164585	0.437842512648099	-0.879838367717997	0.387326390543786	25	0.969161732580867
MAGE_TF_0021	11q22.1::integrase_core_sequence_compatibility::accepted	11q22.1	integrase_core_sequence_compatibility	ENSG00000286722.1	RP11-305M3.6	39	-0.673430070810194	0.432793525943849	-1.55600772756838	0.132276154956469	25	0.934864276079515
MAGE_TF_0021	11q22.1::integrase_core_sequence_compatibility::accepted	11q22.1	integrase_core_sequence_compatibility	ENSG00000128578.10	STRIP2	39	-1.10788734596549	0.439833755167892	-2.5188774916618	0.0185392290145013	25	0.889022974376494
MAGE_TF_0021	11q22.1::integrase_core_sequence_compatibility::accepted	11q22.1	integrase_core_sequence_compatibility	ENSG00000240204.3	SMKR1	39	0.178916132596662	0.517693017529937	0.345602754022687	0.732532559011225	25	0.991239636550927
MAGE_TF_0021	11q22.1::integrase_core_sequence_compatibility::accepted	11q22.1	integrase_core_sequence_compatibility	ENSG00000273329.1	RP11-448A19.1	39	-0.48373153562683	0.47054246159802	-1.02802950871643	0.313780303453914	25	0.962467541430325
MAGE_TF_0021	11q22.1::integrase_core_sequence_compatibility::accepted	11q22.1	integrase_core_sequence_compatibility	ENSG00000106459.15	NRF1	39	-0.245918419521659	0.360841644399251	-0.681513409936586	0.501811753405714	25	0.97878518009461
MAGE_TF_0021	11q22.1::integrase_core_sequence_compatibility::accepted	11q22.1	integrase_core_sequence_compatibility	ENSG00000186591.13	UBE2H	39	-0.0152919868130885	0.489082749858669	-0.031266665646064	0.975305157758989	25	0.999151888673329
MAGE_TF_0021	11q22.1::integrase_core_sequence_compatibility::accepted	11q22.1	integrase_core_sequence_compatibility	ENSG00000244036.3	RP11-306G20.1	39	-0.683866483395555	0.451241574963268	-1.51552188747507	0.142183254838777	25	0.93659001532706
MAGE_TF_0021	11q22.1::integrase_core_sequence_compatibility::accepted	11q22.1	integrase_core_sequence_compatibility	ENSG00000091732.17	ZC3HC1	39	-1.12023956856704	0.419106169879117	-2.67292549973709	0.0130494901150186	25	0.88490486632057
MAGE_TF_0021	11q22.1::integrase_core_sequence_compatibility::accepted	11q22.1	integrase_core_sequence_compatibility	ENSG00000128607.14	KLHDC10	39	0.267619511798574	0.318710209721706	0.839695446318635	0.409037709203179	25	0.971565438354998
MAGE_TF_0021	11q22.1::integrase_core_sequence_compatibility::accepted	11q22.1	integrase_core_sequence_compatibility	ENSG00000146842.17	TMEM209	39	0.512715394427389	0.422904872064082	1.21236577844319	0.236705632639935	25	0.952279049340823
MAGE_TF_0021	11q22.1::integrase_core_sequence_compatibility::accepted	11q22.1	integrase_core_sequence_compatibility	ENSG00000128510.12	CPA4	39	-0.243561619291195	0.50561511735999	-0.481713483099404	0.634199626971527	25	0.986421252090072
MAGE_TF_0021	11q22.1::integrase_core_sequence_compatibility::accepted	11q22.1	integrase_core_sequence_compatibility	ENSG00000106477.20	CEP41	39	0.443924042936404	0.393386913206585	1.12846672838677	0.269836111545235	25	0.956469198235792
MAGE_TF_0021	11q22.1::integrase_core_sequence_compatibility::accepted	11q22.1	integrase_core_sequence_compatibility	ENSG00000106484.16	MEST	39	0.44272524457358	0.474919331499333	0.932211462472762	0.360143391661981	25	0.966929414050935
MAGE_TF_0021	11q22.1::integrase_core_sequence_compatibility::accepted	11q22.1	integrase_core_sequence_compatibility	ENSG00000270823.1	RP11-2E11.6	39	0.728465090081878	0.472942952816761	1.54028109678614	0.136055115819742	25	0.93579944072707
MAGE_TF_0021	11q22.1::integrase_core_sequence_compatibility::accepted	11q22.1	integrase_core_sequence_compatibility	ENSG00000158623.14	COPG2	39	0.553420861870133	0.384857399404358	1.4379894026376	0.16283806337694	25	0.940449910680599
MAGE_TF_0021	11q22.1::integrase_core_sequence_compatibility::accepted	11q22.1	integrase_core_sequence_compatibility	ENSG00000213265.9	TSGA13	39	0.0504679633388468	0.346739675526406	0.14555001028431	0.885443822508351	25	0.996714409329904
MAGE_TF_0021	11q22.1::integrase_core_sequence_compatibility::accepted	11q22.1	integrase_core_sequence_compatibility	ENSG00000271522.1	RP11-36B6.1	39	0.0103664043541515	0.362072444227789	0.0286307464691507	0.977386424191954	25	0.999248931079319
MAGE_TF_0021	11q22.1::integrase_core_sequence_compatibility::accepted	11q22.1	integrase_core_sequence_compatibility	ENSG00000233559.2	LINC00513	39	-0.972601466644126	0.37918049507125	-2.5650092219574	0.0167033626124213	25	0.889022974376494
MAGE_TF_0021	11q22.1::integrase_core_sequence_compatibility::accepted	11q22.1	integrase_core_sequence_compatibility	ENSG00000226380.9	AC058791.1	39	-0.576414718019688	0.436990127449063	-1.31905661435538	0.199105232289882	25	0.945780951384186
MAGE_TF_0021	11q22.1::integrase_core_sequence_compatibility::accepted	11q22.1	integrase_core_sequence_compatibility	ENSG00000271204.1	RP11-138A9.1	39	-0.80938191621583	0.390911111053712	-2.07050117873119	0.0488822575358473	25	0.90598378879239
MAGE_TF_0021	11q22.1::integrase_core_sequence_compatibility::accepted	11q22.1	integrase_core_sequence_compatibility	ENSG00000273319.1	RP11-138A9.2	39	-0.493841839229044	0.399600505226955	-1.23583887600083	0.228005349688677	25	0.951095580861419
MAGE_TF_0021	11q22.1::integrase_core_sequence_compatibility::accepted	11q22.1	integrase_core_sequence_compatibility	ENSG00000128585.18	MKLN1	39	-0.138407605517634	0.275457895073536	-0.502463744888068	0.619738792157268	25	0.985620536628371
MAGE_TF_0021	11q22.1::integrase_core_sequence_compatibility::accepted	11q22.1	integrase_core_sequence_compatibility	ENSG00000285106.2	RP11-36B6.2	39	-0.67654684399041	0.417964021619333	-1.61867244307115	0.118066323747228	25	0.931613137251964
MAGE_TF_0021	11q22.1::integrase_core_sequence_compatibility::accepted	11q22.1	integrase_core_sequence_compatibility	ENSG00000231721.7	LINC-PINT	39	0.520416839568043	0.407887725691622	1.27588256961058	0.213724491244063	25	0.948412655515702
MAGE_TF_0021	11q22.1::integrase_core_sequence_compatibility::accepted	11q22.1	integrase_core_sequence_compatibility	ENSG00000236753.7	MKLN1-AS	39	-0.537928149866921	0.664271394224679	-0.809801768590046	0.425695293671068	25	0.972744844470152
MAGE_TF_0021	11q22.1::integrase_core_sequence_compatibility::accepted	11q22.1	integrase_core_sequence_compatibility	ENSG00000273489.1	RP11-180C16.1	39	-0.290438898116427	0.368244615360257	-0.788711867062301	0.437696306945293	25	0.97375321859575
MAGE_TF_0021	11q22.1::integrase_core_sequence_compatibility::accepted	11q22.1	integrase_core_sequence_compatibility	ENSG00000128567.17	PODXL	39	-0.343995281214285	0.586969112814058	-0.586053462958378	0.563093829831227	25	0.982199424415479
MAGE_TF_0021	11q22.1::integrase_core_sequence_compatibility::accepted	11q22.1	integrase_core_sequence_compatibility	ENSG00000283041.1	RP11-371A22.1	39	0.624512862806037	0.402996071382642	1.54967481609285	0.133787397897815	25	0.935362830183404
MAGE_TF_0021	11q22.1::integrase_core_sequence_compatibility::accepted	11q22.1	integrase_core_sequence_compatibility	ENSG00000106554.13	CHCHD3	39	-0.51872303395417	0.462760634377283	-1.12093163380717	0.272969486049254	25	0.956794334063944
MAGE_TF_0021	11q22.1::integrase_core_sequence_compatibility::accepted	11q22.1	integrase_core_sequence_compatibility	ENSG00000131558.15	EXOC4	39	0.0972288731864288	0.411327775929276	0.236378087929434	0.815065291856446	25	0.994132394662868
MAGE_TF_0021	11q22.1::integrase_core_sequence_compatibility::accepted	11q22.1	integrase_core_sequence_compatibility	ENSG00000205060.11	SLC35B4	39	0.455162728584882	0.497222820961968	0.915409971940321	0.368722268339612	25	0.967424727063438
MAGE_TF_0021	11q22.1::integrase_core_sequence_compatibility::accepted	11q22.1	integrase_core_sequence_compatibility	ENSG00000085662.14	AKR1B1	39	-0.19864816259081	0.436031608461014	-0.45558202372517	0.652622994577353	25	0.987283628961178
MAGE_TF_0021	11q22.1::integrase_core_sequence_compatibility::accepted	11q22.1	integrase_core_sequence_compatibility	ENSG00000198074.10	AKR1B10	39	-0.745529842332998	0.447965507503007	-1.66425724714529	0.108547079901667	25	0.928333320210505
MAGE_TF_0021	11q22.1::integrase_core_sequence_compatibility::accepted	11q22.1	integrase_core_sequence_compatibility	ENSG00000227471.9	AKR1B15	39	-0.505650787854553	0.441633839211	-1.14495480862137	0.263071244203847	25	0.95555933862171
MAGE_TF_0021	11q22.1::integrase_core_sequence_compatibility::accepted	11q22.1	integrase_core_sequence_compatibility	ENSG00000172331.12	BPGM	39	-0.377269496428551	0.484666848880699	-0.778409947574969	0.443632892743301	25	0.974092527050726
MAGE_TF_0021	11q22.1::integrase_core_sequence_compatibility::accepted	11q22.1	integrase_core_sequence_compatibility	ENSG00000122786.20	CALD1	39	-0.723213812800931	0.453018530224684	-1.59643317998987	0.122956922475625	25	0.932896433985745
MAGE_TF_0021	11q22.1::integrase_core_sequence_compatibility::accepted	11q22.1	integrase_core_sequence_compatibility	ENSG00000146856.14	AGBL3	39	-0.490280679354101	0.445311677616539	-1.10098320793708	0.281392002631042	25	0.958058133235307
MAGE_TF_0021	11q22.1::integrase_core_sequence_compatibility::accepted	11q22.1	integrase_core_sequence_compatibility	ENSG00000146859.6	TMEM140	39	-0.305594369398559	0.454047808101796	-0.673044476695383	0.507093457085232	25	0.979034781152144
MAGE_TF_0021	11q22.1::integrase_core_sequence_compatibility::accepted	11q22.1	integrase_core_sequence_compatibility	ENSG00000272941.1	RP11-134L10.1	39	-0.48379226104347	0.425627656241698	-1.13665607473764	0.266460446432775	25	0.955838809785072
MAGE_TF_0021	11q22.1::integrase_core_sequence_compatibility::accepted	11q22.1	integrase_core_sequence_compatibility	ENSG00000122783.17	CYREN	39	-0.139959485966783	0.356813354815748	-0.392248451684372	0.698198795077018	25	0.989597108723889
MAGE_TF_0021	11q22.1::integrase_core_sequence_compatibility::accepted	11q22.1	integrase_core_sequence_compatibility	ENSG00000287733.1	RP11-134L10.2	39	-0.986851635390117	0.466556524211625	-2.11518129996719	0.044553493730802	25	0.904449022825002
MAGE_TF_0021	11q22.1::integrase_core_sequence_compatibility::accepted	11q22.1	integrase_core_sequence_compatibility	ENSG00000231794.5	AC009542.2	39	-0.0163001051615024	0.463497325782218	-0.0351676358304628	0.972225365355346	25	0.999024210643651
MAGE_TF_0021	11q22.1::integrase_core_sequence_compatibility::accepted	11q22.1	integrase_core_sequence_compatibility	ENSG00000105875.15	WDR91	39	-0.591548305190533	0.406645548213448	-1.45470252358457	0.158193284122675	25	0.939745575197864
MAGE_TF_0021	11q22.1::integrase_core_sequence_compatibility::accepted	11q22.1	integrase_core_sequence_compatibility	ENSG00000080802.19	CNOT4	39	-0.26366105426187	0.182235573425912	-1.44681441337281	0.160372060878014	25	0.939922315619493
MAGE_TF_0021	11q22.1::integrase_core_sequence_compatibility::accepted	11q22.1	integrase_core_sequence_compatibility	ENSG00000155561.15	NUP205	39	-0.083151098066646	0.375646245202099	-0.221354796244297	0.826614245847305	25	0.994489231587115
MAGE_TF_0021	11q22.1::integrase_core_sequence_compatibility::accepted	11q22.1	integrase_core_sequence_compatibility	ENSG00000243317.8	STMP1	39	0.211155933942291	0.413913309575587	0.510145310762787	0.61442443177064	25	0.985236155272723
MAGE_TF_0021	11q22.1::integrase_core_sequence_compatibility::accepted	11q22.1	integrase_core_sequence_compatibility	ENSG00000164707.16	SLC13A4	39	-0.347607733853571	0.33046191221301	-1.05188441090152	0.302914244269613	25	0.961256430754775
MAGE_TF_0021	11q22.1::integrase_core_sequence_compatibility::accepted	11q22.1	integrase_core_sequence_compatibility	ENSG00000224746.2	AC015987.1	39	-0.564508915219391	0.420429594542209	-1.34269547754854	0.191435770380098	25	0.944926704085851
MAGE_TF_0021	11q22.1::integrase_core_sequence_compatibility::accepted	11q22.1	integrase_core_sequence_compatibility	ENSG00000105887.11	MTPN	39	0.24293049703198	0.31030412985905	0.78287871045199	0.44105174954217	25	0.973985217183105
MAGE_TF_0021	11q22.1::integrase_core_sequence_compatibility::accepted	11q22.1	integrase_core_sequence_compatibility	ENSG00000230649.3	AC024084.1	39	0.400616746350141	0.461066902233407	0.868890706336876	0.393172327177993	25	0.969811875756057
MAGE_TF_0021	11q22.1::integrase_core_sequence_compatibility::accepted	11q22.1	integrase_core_sequence_compatibility	ENSG00000232053.7	AC009784.3	39	0.117975860337131	0.50292454370257	0.23457964383401	0.816445633247495	25	0.994207170334255
MAGE_TF_0021	11q22.1::integrase_core_sequence_compatibility::accepted	11q22.1	integrase_core_sequence_compatibility	ENSG00000105894.12	PTN	39	0.279467700981806	0.45006821285281	0.620945210083529	0.54025626184383	25	0.981058406629181
MAGE_TF_0021	11q22.1::integrase_core_sequence_compatibility::accepted	11q22.1	integrase_core_sequence_compatibility	ENSG00000228031.4	AC078842.3	39	0.198714244196418	0.519231745458663	0.382708195202671	0.705170706340453	25	0.989898530964896
MAGE_TF_0021	11q22.1::integrase_core_sequence_compatibility::accepted	11q22.1	integrase_core_sequence_compatibility	ENSG00000157680.16	DGKI	39	1.62452668263532	0.602273864366883	2.69732222955256	0.012334441409049	25	0.883080038104688
MAGE_TF_0021	11q22.1::integrase_core_sequence_compatibility::accepted	11q22.1	integrase_core_sequence_compatibility	ENSG00000182158.15	CREB3L2	39	0.726348139951073	0.413985762881427	1.75452444281064	0.0915918008642809	25	0.925056532839516
MAGE_TF_0021	11q22.1::integrase_core_sequence_compatibility::accepted	11q22.1	integrase_core_sequence_compatibility	ENSG00000122779.18	TRIM24	39	-1.05342189113258	0.48492895276846	-2.17232212083563	0.0395188118035815	25	0.90254515305128
MAGE_TF_0021	11q22.1::integrase_core_sequence_compatibility::accepted	11q22.1	integrase_core_sequence_compatibility	ENSG00000214128.11	TMEM213	39	-0.518353331609889	0.567588430868285	-0.913255632812885	0.369831961432148	25	0.967496963801726
MAGE_TF_0021	11q22.1::integrase_core_sequence_compatibility::accepted	11q22.1	integrase_core_sequence_compatibility	ENSG00000122778.10	KIAA1549	39	-0.492141519251055	0.428474145225204	-1.14859093538162	0.261596234954907	25	0.955532559115435
MAGE_TF_0021	11q22.1::integrase_core_sequence_compatibility::accepted	11q22.1	integrase_core_sequence_compatibility	ENSG00000146858.8	ZC3HAV1L	39	0.711421962195723	0.361248862012643	1.96934035510076	0.0600914037117691	25	0.913057945293869
MAGE_TF_0021	11q22.1::integrase_core_sequence_compatibility::accepted	11q22.1	integrase_core_sequence_compatibility	ENSG00000105939.14	ZC3HAV1	39	0.151415992783176	0.441515308979016	0.342946189415987	0.734505958171869	25	0.991248721206261
MAGE_TF_0021	11q22.1::integrase_core_sequence_compatibility::accepted	11q22.1	integrase_core_sequence_compatibility	ENSG00000105948.13	TTC26	39	-0.980103715144439	0.404138940637699	-2.42516525034166	0.0228579026154821	25	0.891068203949093
MAGE_TF_0021	11q22.1::integrase_core_sequence_compatibility::accepted	11q22.1	integrase_core_sequence_compatibility	ENSG00000157741.15	UBN2	39	0.174692927791742	0.296341087627974	0.589499516216432	0.56081646190016	25	0.981993411552941
MAGE_TF_0021	11q22.1::integrase_core_sequence_compatibility::accepted	11q22.1	integrase_core_sequence_compatibility	ENSG00000164898.13	FMC1	39	-0.860432250701408	0.324739681038332	-2.64960613359673	0.0137691357741203	25	0.886697789074715
MAGE_TF_0021	11q22.1::integrase_core_sequence_compatibility::accepted	11q22.1	integrase_core_sequence_compatibility	ENSG00000146963.18	LUC7L2	39	0.775149161624594	0.416264413095513	1.86215572899991	0.074375733754517	25	0.920337252794952
MAGE_TF_0021	11q22.1::integrase_core_sequence_compatibility::accepted	11q22.1	integrase_core_sequence_compatibility	ENSG00000269955.2	FMC1-LUC7L2	39	-0.0669923434841029	0.43433089519349	-0.154242639023546	0.87865685025146	25	0.996580351240786
MAGE_TF_0021	11q22.1::integrase_core_sequence_compatibility::accepted	11q22.1	integrase_core_sequence_compatibility	ENSG00000273391.1	RP11-634H22.1	39	-0.658752200504856	0.567608022556852	-1.16057591564234	0.256777435106634	25	0.954904185316479
MAGE_TF_0021	11q22.1::integrase_core_sequence_compatibility::accepted	11q22.1	integrase_core_sequence_compatibility	ENSG00000253183.1	RP4-701O16.5	39	-0.220698441084837	0.519496980412874	-0.424831037341998	0.674593996144429	25	0.988502719372413
MAGE_TF_0021	11q22.1::integrase_core_sequence_compatibility::accepted	11q22.1	integrase_core_sequence_compatibility	ENSG00000059377.18	TBXAS1	39	0.304327996453657	0.570656196882547	0.533294824653055	0.59853912996003	25	0.984195978532608
MAGE_TF_0021	11q22.1::integrase_core_sequence_compatibility::accepted	11q22.1	integrase_core_sequence_compatibility	ENSG00000064393.16	HIPK2	39	0.679992838437582	0.428046033048224	1.58859745433261	0.124719574723388	25	0.933493092129837
MAGE_TF_0021	11q22.1::integrase_core_sequence_compatibility::accepted	11q22.1	integrase_core_sequence_compatibility	ENSG00000059378.13	PARP12	39	0.0805226695410953	0.60878068768394	0.132268764713016	0.895830529489751	25	0.996990514887627
MAGE_TF_0021	11q22.1::integrase_core_sequence_compatibility::accepted	11q22.1	integrase_core_sequence_compatibility	ENSG00000006459.11	KDM7A	39	0.871357571919673	0.426994491409995	2.04067637744536	0.051976432191728	25	0.90817396560207
MAGE_TF_0021	11q22.1::integrase_core_sequence_compatibility::accepted	11q22.1	integrase_core_sequence_compatibility	ENSG00000260231.2	KDM7A-DT	39	0.55840905334256	0.395825211700141	1.41074655387435	0.170642330998798	25	0.942174463017435
MAGE_TF_0021	11q22.1::integrase_core_sequence_compatibility::accepted	11q22.1	integrase_core_sequence_compatibility	ENSG00000157800.18	SLC37A3	39	-0.074483363631974	0.331525919409145	-0.224668296719365	0.824063514888326	25	0.994400023858065
MAGE_TF_0021	11q22.1::integrase_core_sequence_compatibility::accepted	11q22.1	integrase_core_sequence_compatibility	ENSG00000133606.11	MKRN1	39	0.425425262062417	0.300273904219076	1.41679065707965	0.168885681425083	25	0.941588619842632
MAGE_TF_0021	11q22.1::integrase_core_sequence_compatibility::accepted	11q22.1	integrase_core_sequence_compatibility	ENSG00000133597.11	ADCK2	39	-0.385550897653741	0.417049720696518	-0.924472259590126	0.364078409874833	25	0.967166823500393
MAGE_TF_0021	11q22.1::integrase_core_sequence_compatibility::accepted	11q22.1	integrase_core_sequence_compatibility	ENSG00000146966.13	DENND2A	39	-1.53904422761461	0.426396696915964	-3.60941873787059	0.0013405552777654	25	0.856901400587422
MAGE_TF_0021	11q22.1::integrase_core_sequence_compatibility::accepted	11q22.1	integrase_core_sequence_compatibility	ENSG00000090266.13	NDUFB2	39	-0.232630233956282	0.306520635555607	-0.758938247451465	0.454986042607142	25	0.974904821593688
MAGE_TF_0021	11q22.1::integrase_core_sequence_compatibility::accepted	11q22.1	integrase_core_sequence_compatibility	ENSG00000240889.1	NDUFB2-AS1	39	0.893855790646484	0.486191720023278	1.83848419015381	0.0779012452153086	25	0.921893478805963
MAGE_TF_0021	11q22.1::integrase_core_sequence_compatibility::accepted	11q22.1	integrase_core_sequence_compatibility	ENSG00000157764.14	BRAF	39	-0.628006467416629	0.37025152694331	-1.69616172173892	0.102274746156424	25	0.927305985865613
MAGE_TF_0021	11q22.1::integrase_core_sequence_compatibility::accepted	11q22.1	integrase_core_sequence_compatibility	ENSG00000090263.16	MRPS33	39	-0.257229936557493	0.330879439887412	-0.777412874746828	0.444210045653072	25	0.974099021502628
MAGE_TF_0021	11q22.1::integrase_core_sequence_compatibility::accepted	11q22.1	integrase_core_sequence_compatibility	ENSG00000261115.6	TMEM178B	39	0.0849904933310787	0.473281594849046	0.179577009239471	0.858932226004663	25	0.995782555011389
MAGE_TF_0021	11q22.1::integrase_core_sequence_compatibility::accepted	11q22.1	integrase_core_sequence_compatibility	ENSG00000006530.18	AGK	39	0.837760459223511	0.349514838945092	2.396923866672	0.0243308587730399	25	0.891256975755697
MAGE_TF_0021	11q22.1::integrase_core_sequence_compatibility::accepted	11q22.1	integrase_core_sequence_compatibility	ENSG00000244701.1	RP5-894A10.2	39	-0.0615690609403003	0.452222161347003	-0.136147818932422	0.892794837994491	25	0.996862272292378
MAGE_TF_0021	11q22.1::integrase_core_sequence_compatibility::accepted	11q22.1	integrase_core_sequence_compatibility	ENSG00000270157.1	RP5-894A10.6	39	0.311999055101661	0.424862068988415	0.734353753547645	0.469565484072565	25	0.976107631501687
MAGE_TF_0021	11q22.1::integrase_core_sequence_compatibility::accepted	11q22.1	integrase_core_sequence_compatibility	ENSG00000257093.7	DENND11	39	0.472939695032297	0.428296108281285	1.10423533132291	0.280006279935428	25	0.957777402827761
MAGE_TF_0021	11q22.1::integrase_core_sequence_compatibility::accepted	11q22.1	integrase_core_sequence_compatibility	ENSG00000106028.11	SSBP1	39	-0.144233860272517	0.353151048271702	-0.408419742708929	0.686442762491611	25	0.989000885840572
MAGE_TF_0021	11q22.1::integrase_core_sequence_compatibility::accepted	11q22.1	integrase_core_sequence_compatibility	ENSG00000228775.8	WEE2-AS1	39	-0.59296134727536	0.680128525664422	-0.871837196794668	0.391593379048777	25	0.969476761880977
MAGE_TF_0021	11q22.1::integrase_core_sequence_compatibility::accepted	11q22.1	integrase_core_sequence_compatibility	ENSG00000127364.4	TAS2R4	39	0.0759737950696468	0.369317362018786	0.205714117133172	0.838680197793427	25	0.995041307170378
MAGE_TF_0021	11q22.1::integrase_core_sequence_compatibility::accepted	11q22.1	integrase_core_sequence_compatibility	ENSG00000127366.5	TAS2R5	39	0.956601729193463	0.333470598541	2.868623900814	0.008259966831876	25	0.878374679303193
MAGE_TF_0021	11q22.1::integrase_core_sequence_compatibility::accepted	11q22.1	integrase_core_sequence_compatibility	ENSG00000286831.1	CH17-112M04.1	39	0.277743954345924	0.444795622460407	0.624430503181598	0.538002308200024	25	0.980828078057897
MAGE_TF_0021	11q22.1::integrase_core_sequence_compatibility::accepted	11q22.1	integrase_core_sequence_compatibility	ENSG00000275896.6	PRSS2	39	0.588130006374122	0.425098023385678	1.38351621042597	0.178737144385333	25	0.943437528158942
MAGE_TF_0021	11q22.1::integrase_core_sequence_compatibility::accepted	11q22.1	integrase_core_sequence_compatibility	ENSG00000211751.9	TRBC1	39	0.198446894608589	0.44059090282267	0.450410785463857	0.656296150291278	25	0.987381612478095
MAGE_TF_0021	11q22.1::integrase_core_sequence_compatibility::accepted	11q22.1	integrase_core_sequence_compatibility	ENSG00000211772.11	TRBC2	39	0.922895409546385	0.408251241454701	2.26060649872828	0.0327421233692429	25	0.896255188928025
MAGE_TF_0021	11q22.1::integrase_core_sequence_compatibility::accepted	11q22.1	integrase_core_sequence_compatibility	ENSG00000106123.12	EPHB6	39	0.613536423533626	0.38724738253323	1.58435266758963	0.125683138644703	25	0.93393372822891
MAGE_TF_0021	11q22.1::integrase_core_sequence_compatibility::accepted	11q22.1	integrase_core_sequence_compatibility	ENSG00000197993.9	KEL	39	0.0424952418469003	0.433084903547585	0.0981221961301433	0.922617754429063	25	0.997625798822214
MAGE_TF_0021	11q22.1::integrase_core_sequence_compatibility::accepted	11q22.1	integrase_core_sequence_compatibility	ENSG00000197448.14	GSTK1	39	0.156362281556514	0.416510698995561	0.37541000011186	0.710521975347662	25	0.990093995189507
MAGE_TF_0021	11q22.1::integrase_core_sequence_compatibility::accepted	11q22.1	integrase_core_sequence_compatibility	ENSG00000178826.11	TMEM139	39	-0.283665967322243	0.467171028196562	-0.607199398509985	0.549194341592445	25	0.981450107907435
MAGE_TF_0021	11q22.1::integrase_core_sequence_compatibility::accepted	11q22.1	integrase_core_sequence_compatibility	ENSG00000231840.2	TMEM139-AS1	39	-0.700816460186809	0.554582852519185	-1.26368216579968	0.218001233315521	25	0.948995627192064
MAGE_TF_0021	11q22.1::integrase_core_sequence_compatibility::accepted	11q22.1	integrase_core_sequence_compatibility	ENSG00000106144.20	CASP2	39	0.399271381617676	0.392981428365346	1.0160057264754	0.319359185187191	25	0.963019864991814
MAGE_TF_0021	11q22.1::integrase_core_sequence_compatibility::accepted	11q22.1	integrase_core_sequence_compatibility	ENSG00000232533.1	AC093673.5	39	-0.484073948617988	0.565950396803521	-0.855329285661836	0.400492185084035	25	0.970682777329594
MAGE_TF_0021	11q22.1::integrase_core_sequence_compatibility::accepted	11q22.1	integrase_core_sequence_compatibility	ENSG00000159840.16	ZYX	39	-0.328691481521095	0.362591136729194	-0.906507214947681	0.373322283219005	25	0.967859615801247
MAGE_TF_0021	11q22.1::integrase_core_sequence_compatibility::accepted	11q22.1	integrase_core_sequence_compatibility	ENSG00000229153.5	EPHA1-AS1	39	-0.274590030038315	0.364090461485533	-0.75418078495645	0.457786107869045	25	0.975214864217101
MAGE_TF_0021	11q22.1::integrase_core_sequence_compatibility::accepted	11q22.1	integrase_core_sequence_compatibility	ENSG00000146904.9	EPHA1	39	-0.349017640994242	0.335052654362132	-1.04167997611807	0.307529543339366	25	0.961707088966365
MAGE_TF_0021	11q22.1::integrase_core_sequence_compatibility::accepted	11q22.1	integrase_core_sequence_compatibility	ENSG00000271079.1	CTAGE15	39	1.03492228585331	0.522020871668299	1.98253047343846	0.0585117606268444	25	0.912241178116502
MAGE_TF_0021	11q22.1::integrase_core_sequence_compatibility::accepted	11q22.1	integrase_core_sequence_compatibility	ENSG00000223459.6	TCAF1P1	39	0.379920474497414	0.405347015692839	0.937272163822484	0.357585637204969	25	0.966617042575608
MAGE_TF_0021	11q22.1::integrase_core_sequence_compatibility::accepted	11q22.1	integrase_core_sequence_compatibility	ENSG00000283537.2	RP11-298A10.3	39	0.808760594258216	0.32421035264719	2.49455511723995	0.0195809304729904	25	0.889022974376494
MAGE_TF_0021	11q22.1::integrase_core_sequence_compatibility::accepted	11q22.1	integrase_core_sequence_compatibility	ENSG00000170379.21	TCAF2	39	-0.765037302688862	0.322570154356394	-2.37169276933043	0.0257200733274054	25	0.891597727754427
MAGE_TF_0021	11q22.1::integrase_core_sequence_compatibility::accepted	11q22.1	integrase_core_sequence_compatibility	ENSG00000283528.2	TCAF2C	39	-0.2908018118267	0.509161761802613	-0.571138356496291	0.573004907146659	25	0.982601664270849
MAGE_TF_0021	11q22.1::integrase_core_sequence_compatibility::accepted	11q22.1	integrase_core_sequence_compatibility	ENSG00000271321.1	CTAGE6	39	-0.517643847380122	0.483854964593736	-1.06983266734642	0.294915551559427	25	0.960043169988742
MAGE_TF_0021	11q22.1::integrase_core_sequence_compatibility::accepted	11q22.1	integrase_core_sequence_compatibility	ENSG00000159860.7	TCAF2P1	39	-1.28298593144049	0.508937822128916	-2.52090899055937	0.0184545897188569	25	0.889022974376494
MAGE_TF_0021	11q22.1::integrase_core_sequence_compatibility::accepted	11q22.1	integrase_core_sequence_compatibility	ENSG00000253882.6	RP11-61L23.2	39	-1.21087199212352	0.467614244669625	-2.58946772029798	0.0158000620052008	25	0.887746121106328
MAGE_TF_0021	11q22.1::integrase_core_sequence_compatibility::accepted	11q22.1	integrase_core_sequence_compatibility	ENSG00000198420.10	TCAF1	39	0.422475556839815	0.546052403569155	0.77369049944363	0.446368746315328	25	0.974197871121522
MAGE_TF_0021	11q22.1::integrase_core_sequence_compatibility::accepted	11q22.1	integrase_core_sequence_compatibility	ENSG00000225932.3	CTAGE4	39	0.728579649619143	0.460116554627078	1.58346758509842	0.125884825062567	25	0.933939088495765
MAGE_TF_0021	11q22.1::integrase_core_sequence_compatibility::accepted	11q22.1	integrase_core_sequence_compatibility	ENSG00000244198.7	ARHGEF35-AS1	39	0.307023826885511	0.281400454453122	1.09105661354451	0.28565221199864	25	0.95847320020729
MAGE_TF_0021	11q22.1::integrase_core_sequence_compatibility::accepted	11q22.1	integrase_core_sequence_compatibility	ENSG00000213214.5	ARHGEF35	39	0.449978411584492	0.474277242064569	0.948766610908207	0.351821351184079	25	0.966076510209947
MAGE_TF_0021	11q22.1::integrase_core_sequence_compatibility::accepted	11q22.1	integrase_core_sequence_compatibility	ENSG00000212807.3	OR2A42	39	0.419856382858336	0.339298949443339	1.23742317371499	0.22742694843092	25	0.950950942920565
MAGE_TF_0021	11q22.1::integrase_core_sequence_compatibility::accepted	11q22.1	integrase_core_sequence_compatibility	ENSG00000170356.9	OR2A20P	39	0.104488031383698	0.505544226527807	0.206684254118271	0.837930584159533	25	0.995041307170378
MAGE_TF_0021	11q22.1::integrase_core_sequence_compatibility::accepted	11q22.1	integrase_core_sequence_compatibility	ENSG00000243896.4	OR2A7	39	0.767559652974352	0.462461871882607	1.65972526524131	0.10946373026563	25	0.928333320210505
MAGE_TF_0021	11q22.1::integrase_core_sequence_compatibility::accepted	11q22.1	integrase_core_sequence_compatibility	ENSG00000244693.1	CTAGE8	39	0.161824324301312	0.56965737898869	0.284073076677421	0.778693942642911	25	0.99298179337757
MAGE_TF_0021	11q22.1::integrase_core_sequence_compatibility::accepted	11q22.1	integrase_core_sequence_compatibility	ENSG00000204959.4	ARHGEF34P	39	0.633055224967608	0.486643917352886	1.30085921634679	0.205169883815904	25	0.946547705365192
MAGE_TF_0021	11q22.1::integrase_core_sequence_compatibility::accepted	11q22.1	integrase_core_sequence_compatibility	ENSG00000228960.6	OR2A9P	39	0.622306717295401	0.594319211685426	1.04709170603892	0.305075789213275	25	0.961390705262764
MAGE_TF_0021	11q22.1::integrase_core_sequence_compatibility::accepted	11q22.1	integrase_core_sequence_compatibility	ENSG00000221970.4	OR2A1	39	0.542676620376047	0.396435865268424	1.36888881133044	0.183208950014297	25	0.943664247173029
MAGE_TF_0021	11q22.1::integrase_core_sequence_compatibility::accepted	11q22.1	integrase_core_sequence_compatibility	ENSG00000050327.15	ARHGEF5	39	0.647963808591327	0.418211802289225	1.54936758131759	0.133861073230945	25	0.935362830183404
MAGE_TF_0021	11q22.1::integrase_core_sequence_compatibility::accepted	11q22.1	integrase_core_sequence_compatibility	ENSG00000284644.1	RP4-798C17.7	39	-0.304167632461161	0.525511608521095	-0.578802879953794	0.567900872554345	25	0.982385871955665
MAGE_TF_0021	11q22.1::integrase_core_sequence_compatibility::accepted	11q22.1	integrase_core_sequence_compatibility	ENSG00000244479.7	OR2A1-AS1	39	-0.173621062338111	0.555929735180679	-0.312307565778405	0.757396872752839	25	0.99192347851275
MAGE_TF_0021	11q22.1::integrase_core_sequence_compatibility::accepted	11q22.1	integrase_core_sequence_compatibility	ENSG00000243746.1	EEF1A1P10	39	0.873628440960043	0.460925476575615	1.89537893945579	0.0696613169995707	25	0.918373910840241
MAGE_TF_0021	11q22.1::integrase_core_sequence_compatibility::accepted	11q22.1	integrase_core_sequence_compatibility	ENSG00000196511.14	TPK1	39	-0.642614963767404	0.218215563641296	-2.94486311170608	0.0068907077528232	25	0.878374679303193
MAGE_TF_0021	11q22.1::integrase_core_sequence_compatibility::accepted	11q22.1	integrase_core_sequence_compatibility	ENSG00000055130.17	CUL1	39	-0.472446252670524	0.295461494823108	-1.59901124494539	0.122381515712506	25	0.932830641793641
MAGE_TF_0021	11q22.1::integrase_core_sequence_compatibility::accepted	11q22.1	integrase_core_sequence_compatibility	ENSG00000273314.1	RP5-1136G13.2	39	-0.277160169522236	0.574890412804639	-0.482109569665795	0.633922177888533	25	0.986421252090072
MAGE_TF_0021	11q22.1::integrase_core_sequence_compatibility::accepted	11q22.1	integrase_core_sequence_compatibility	ENSG00000275586.1	Metazoa_SRP	39	-1.00762178274122	0.455678420593016	-2.21125630972367	0.0363878646435976	25	0.901177584964428
MAGE_TF_0021	11q22.1::integrase_core_sequence_compatibility::accepted	11q22.1	integrase_core_sequence_compatibility	ENSG00000106462.12	EZH2	39	-0.423700807335208	0.444912045238564	-0.952324873802903	0.35004965817804	25	0.96601054071854
MAGE_TF_0021	11q22.1::integrase_core_sequence_compatibility::accepted	11q22.1	integrase_core_sequence_compatibility	ENSG00000281189.1	GHET1	39	-0.958238205239387	0.501699860328282	-1.90998300181382	0.0676726715989354	25	0.917225537310124
MAGE_TF_0021	11q22.1::integrase_core_sequence_compatibility::accepted	11q22.1	integrase_core_sequence_compatibility	ENSG00000155660.11	PDIA4	39	-0.0082846678042036	0.369324425419179	-0.0224319520562461	0.982281479188841	25	0.999339286330356
MAGE_TF_0021	11q22.1::integrase_core_sequence_compatibility::accepted	11q22.1	integrase_core_sequence_compatibility	ENSG00000197362.15	ZNF786	39	-0.500087128841031	0.491459996084828	-1.0175540894985	0.31863692467175	25	0.962910168877271
MAGE_TF_0021	11q22.1::integrase_core_sequence_compatibility::accepted	11q22.1	integrase_core_sequence_compatibility	ENSG00000204947.9	ZNF425	39	-0.399736127241983	0.441944681133978	-0.904493580998209	0.374367924938931	25	0.96791317060526
MAGE_TF_0021	11q22.1::integrase_core_sequence_compatibility::accepted	11q22.1	integrase_core_sequence_compatibility	ENSG00000197024.9	ZNF398	39	0.824053821022429	0.463840779808316	1.77658769322303	0.0878085035603496	25	0.924199893787712
MAGE_TF_0021	11q22.1::integrase_core_sequence_compatibility::accepted	11q22.1	integrase_core_sequence_compatibility	ENSG00000170265.12	ZNF282	39	-0.24712942525122	0.279954338631449	-0.882749045645467	0.385781626758447	25	0.968849020858665
MAGE_TF_0021	11q22.1::integrase_core_sequence_compatibility::accepted	11q22.1	integrase_core_sequence_compatibility	ENSG00000170260.9	ZNF212	39	-0.191196132910239	0.473326908033551	-0.40394097539176	0.689690794928362	25	0.989125408348821
MAGE_TF_0021	11q22.1::integrase_core_sequence_compatibility::accepted	11q22.1	integrase_core_sequence_compatibility	ENSG00000204946.10	ZNF783	39	0.636174108136709	0.355980835878338	1.78710212466081	0.0860530760858075	25	0.924177501799821
MAGE_TF_0021	11q22.1::integrase_core_sequence_compatibility::accepted	11q22.1	integrase_core_sequence_compatibility	ENSG00000271664.1	RP4-800G7.3	39	0.318661834709006	0.447021066851893	0.712856414023515	0.482535885948969	25	0.97730025112393
MAGE_TF_0021	11q22.1::integrase_core_sequence_compatibility::accepted	11q22.1	integrase_core_sequence_compatibility	ENSG00000244560.7	RP4-800G7.2	39	0.0390490393965495	0.419787724668225	0.0930209177207636	0.926628401520657	25	0.99770315261418
MAGE_TF_0021	11q22.1::integrase_core_sequence_compatibility::accepted	11q22.1	integrase_core_sequence_compatibility	ENSG00000196453.8	ZNF777	39	0.475191177227483	0.345070166092984	1.37708565944074	0.18069233869405	25	0.943592388397997
MAGE_TF_0021	11q22.1::integrase_core_sequence_compatibility::accepted	11q22.1	integrase_core_sequence_compatibility	ENSG00000181220.17	ZNF746	39	0.276701572816608	0.436817148717466	0.633449427590077	0.53219306252956	25	0.98040437244516
MAGE_TF_0021	11q22.1::integrase_core_sequence_compatibility::accepted	11q22.1	integrase_core_sequence_compatibility	ENSG00000133624.13	ZNF767P	39	0.310078765653236	0.209789495190731	1.47804715088964	0.151884350965032	25	0.938701914176526
MAGE_TF_0021	11q22.1::integrase_core_sequence_compatibility::accepted	11q22.1	integrase_core_sequence_compatibility	ENSG00000133619.17	KRBA1	39	-1.47190240170899	0.441794880018122	-3.33164205444983	0.0026864009838021	25	0.874397818771648
MAGE_TF_0021	11q22.1::integrase_core_sequence_compatibility::accepted	11q22.1	integrase_core_sequence_compatibility	ENSG00000181444.13	ZNF467	39	-0.319379097327719	0.551421751624838	-0.579192054696113	0.567642326350453	25	0.982370623189652
MAGE_TF_0021	11q22.1::integrase_core_sequence_compatibility::accepted	11q22.1	integrase_core_sequence_compatibility	ENSG00000106479.11	ZNF862	39	0.570714409291945	0.377923735487042	1.51013116060691	0.143546898650595	25	0.937042286968592
MAGE_TF_0021	11q22.1::integrase_core_sequence_compatibility::accepted	11q22.1	integrase_core_sequence_compatibility	ENSG00000280149.1	RP4-751H13.5	39	-0.510116824353989	0.613011786526167	-0.83214847669526	0.413203824966101	25	0.971951193374059
MAGE_TF_0021	11q22.1::integrase_core_sequence_compatibility::accepted	11q22.1	integrase_core_sequence_compatibility	ENSG00000171130.19	ATP6V0E2	39	-0.330057942796742	0.365835883108046	-0.902202211528994	0.375560124428036	25	0.967997971848693
MAGE_TF_0021	11q22.1::integrase_core_sequence_compatibility::accepted	11q22.1	integrase_core_sequence_compatibility	ENSG00000204934.10	ATP6V0E2-AS1	39	0.346615646531219	0.491293378588985	0.705516625375073	0.487011236241069	25	0.977534168720085
MAGE_TF_0021	11q22.1::integrase_core_sequence_compatibility::accepted	11q22.1	integrase_core_sequence_compatibility	ENSG00000241449.6	RP11-545G3.1	39	0.0693737145094437	0.579406655771946	0.119732339658779	0.905652188625923	25	0.997188720500349
MAGE_TF_0021	11q22.1::integrase_core_sequence_compatibility::accepted	11q22.1	integrase_core_sequence_compatibility	ENSG00000286912.1	RP5-820A21.2	39	-0.801552119661707	0.479708905518914	-1.67091356954203	0.107212440283462	25	0.928333320210505
MAGE_TF_0021	11q22.1::integrase_core_sequence_compatibility::accepted	11q22.1	integrase_core_sequence_compatibility	ENSG00000188707.6	ZBED6CL	39	0.496433531057337	0.307333369950512	1.61529329254833	0.118798837085595	25	0.931613137251964
MAGE_TF_0021	11q22.1::integrase_core_sequence_compatibility::accepted	11q22.1	integrase_core_sequence_compatibility	ENSG00000127399.15	LRRC61	39	-0.0485472314682688	0.378621683903443	-0.128220948593767	0.899000017216306	25	0.997063429014313
MAGE_TF_0021	11q22.1::integrase_core_sequence_compatibility::accepted	11q22.1	integrase_core_sequence_compatibility	ENSG00000106526.11	ACTR3C	39	-0.485949857775452	0.49724645500424	-0.977281693785645	0.337792468475426	25	0.964985321592768
MAGE_TF_0021	11q22.1::integrase_core_sequence_compatibility::accepted	11q22.1	integrase_core_sequence_compatibility	ENSG00000261305.2	RP4-584D14.7	39	0.393371953187205	0.553553010924633	0.710631042418379	0.483890270763584	25	0.977316144661609
MAGE_TF_0021	11q22.1::integrase_core_sequence_compatibility::accepted	11q22.1	integrase_core_sequence_compatibility	ENSG00000106538.10	RARRES2	39	-1.00533235082122	0.482817252431593	-2.08222126644834	0.0477119373022044	25	0.905350442527569
MAGE_TF_0021	11q22.1::integrase_core_sequence_compatibility::accepted	11q22.1	integrase_core_sequence_compatibility	ENSG00000214022.12	REPIN1	39	-0.177757757067429	0.352229161184875	-0.504665077898332	0.61821366407368	25	0.98549989100023
MAGE_TF_0021	11q22.1::integrase_core_sequence_compatibility::accepted	11q22.1	integrase_core_sequence_compatibility	ENSG00000196456.13	ZNF775	39	-0.568553275817893	0.360875778023135	-1.57548195374156	0.127716650933913	25	0.933998648122369
MAGE_TF_0021	11q22.1::integrase_core_sequence_compatibility::accepted	11q22.1	integrase_core_sequence_compatibility	ENSG00000284048.2	RP11-511P7.6	39	-0.935608056633371	0.431418223564791	-2.16867996187662	0.0398237692865486	25	0.90254515305128
MAGE_TF_0021	11q22.1::integrase_core_sequence_compatibility::accepted	11q22.1	integrase_core_sequence_compatibility	ENSG00000239377.1	ZNF775-AS1	39	-0.578854294926484	0.489314056786609	-1.18299134655542	0.24794095771312	25	0.954418905278484
MAGE_TF_0021	11q22.1::integrase_core_sequence_compatibility::accepted	11q22.1	integrase_core_sequence_compatibility	ENSG00000284691.1	RP11-511P7.5	39	-0.720998755157884	0.485887305702652	-1.48388061736915	0.15033998402195	25	0.938388151621006
MAGE_TF_0021	11q22.1::integrase_core_sequence_compatibility::accepted	11q22.1	integrase_core_sequence_compatibility	ENSG00000242258.1	LINC00996	39	-0.0561581033335692	0.419067587342747	-0.134007270019761	0.894469797488349	25	0.996929352229341
MAGE_TF_0021	11q22.1::integrase_core_sequence_compatibility::accepted	11q22.1	integrase_core_sequence_compatibility	ENSG00000171115.4	GIMAP8	39	0.876385248901673	0.447919069327564	1.95657052560263	0.0616563163936548	25	0.913595146953381
MAGE_TF_0021	11q22.1::integrase_core_sequence_compatibility::accepted	11q22.1	integrase_core_sequence_compatibility	ENSG00000179144.5	GIMAP7	39	1.02417759695432	0.562327520231212	1.82131864457428	0.0805472363245309	25	0.922225981382907
MAGE_TF_0021	11q22.1::integrase_core_sequence_compatibility::accepted	11q22.1	integrase_core_sequence_compatibility	ENSG00000133574.10	GIMAP4	39	1.21378094873246	0.424268955752084	2.86087617836862	0.0084127400953915	25	0.878374679303193
MAGE_TF_0021	11q22.1::integrase_core_sequence_compatibility::accepted	11q22.1	integrase_core_sequence_compatibility	ENSG00000133561.15	GIMAP6	39	1.65893844666466	0.580904951806714	2.85578293231117	0.0085146264300672	25	0.878374679303193
MAGE_TF_0021	11q22.1::integrase_core_sequence_compatibility::accepted	11q22.1	integrase_core_sequence_compatibility	ENSG00000106560.11	GIMAP2	39	0.438555595185873	0.428070134004509	1.0244947272618	0.315413295272956	25	0.962556436226291
MAGE_TF_0021	11q22.1::integrase_core_sequence_compatibility::accepted	11q22.1	integrase_core_sequence_compatibility	ENSG00000213203.3	GIMAP1	39	1.28825810667855	0.604026885250501	2.13278272563031	0.0429445751101872	25	0.904449022825002
MAGE_TF_0021	11q22.1::integrase_core_sequence_compatibility::accepted	11q22.1	integrase_core_sequence_compatibility	ENSG00000281887.3	GIMAP1-GIMAP5	39	0.346892524675041	0.464939896773153	0.746101866246793	0.462564492538522	25	0.975454930448792
MAGE_TF_0021	11q22.1::integrase_core_sequence_compatibility::accepted	11q22.1	integrase_core_sequence_compatibility	ENSG00000196329.12	GIMAP5	39	1.59185837141125	0.574939828894406	2.76873907739589	0.0104471202618717	25	0.878684906676614
MAGE_TF_0021	11q22.1::integrase_core_sequence_compatibility::accepted	11q22.1	integrase_core_sequence_compatibility	ENSG00000002726.21	AOC1	39	-0.212420079346307	0.521535521126675	-0.407297433715377	0.687256094937755	25	0.989000885840572
MAGE_TF_0021	11q22.1::integrase_core_sequence_compatibility::accepted	11q22.1	integrase_core_sequence_compatibility	ENSG00000164867.11	NOS3	39	-0.334621878542891	0.458461513725928	-0.729879975798647	0.47224777830203	25	0.976494294796004
MAGE_TF_0021	11q22.1::integrase_core_sequence_compatibility::accepted	11q22.1	integrase_core_sequence_compatibility	ENSG00000181652.19	ATG9B	39	-0.163579226915879	0.569475678478285	-0.287245326004061	0.776291974875852	25	0.992896850290619
MAGE_TF_0021	11q22.1::integrase_core_sequence_compatibility::accepted	11q22.1	integrase_core_sequence_compatibility	ENSG00000197150.13	ABCB8	39	0.297367119840082	0.186760340492314	1.5922391180922	0.123897796426286	25	0.933348855083396
MAGE_TF_0021	11q22.1::integrase_core_sequence_compatibility::accepted	11q22.1	integrase_core_sequence_compatibility	ENSG00000213199.8	ASIC3	39	0.353604787532011	0.417370670332969	0.847220019676785	0.404910456985543	25	0.971233575792603
MAGE_TF_0021	11q22.1::integrase_core_sequence_compatibility::accepted	11q22.1	integrase_core_sequence_compatibility	ENSG00000164889.15	SLC4A2	39	-0.83200482945732	0.272189964792313	-3.05670648104958	0.0052669171375355	25	0.878374679303193
MAGE_TF_0021	11q22.1::integrase_core_sequence_compatibility::accepted	11q22.1	integrase_core_sequence_compatibility	ENSG00000164885.13	CDK5	39	-0.251068788754428	0.262583125797029	-0.956149744932577	0.348151926229252	25	0.965800539459769
MAGE_TF_0021	11q22.1::integrase_core_sequence_compatibility::accepted	11q22.1	integrase_core_sequence_compatibility	ENSG00000244151.1	RP11-148K1.12	39	-0.228115643105586	0.514717922837659	-0.443185739186963	0.661442916248102	25	0.987715391178384
MAGE_TF_0021	11q22.1::integrase_core_sequence_compatibility::accepted	11q22.1	integrase_core_sequence_compatibility	ENSG00000164896.20	FASTK	39	-0.0244532772728095	0.203885918434276	-0.11993607729556	0.905492443561144	25	0.997172626055354
MAGE_TF_0021	11q22.1::integrase_core_sequence_compatibility::accepted	11q22.1	integrase_core_sequence_compatibility	ENSG00000164897.14	TMUB1	39	-0.471238688735639	0.28795028807089	-1.6365279295002	0.114257860135152	25	0.930159122679005
MAGE_TF_0021	11q22.1::integrase_core_sequence_compatibility::accepted	11q22.1	integrase_core_sequence_compatibility	ENSG00000133612.19	AGAP3	39	-0.830310698772908	0.37968729048062	-2.18682773848414	0.0383250112729686	25	0.9024289820403
MAGE_TF_0021	11q22.1::integrase_core_sequence_compatibility::accepted	11q22.1	integrase_core_sequence_compatibility	ENSG00000285292.1	ABCF2-H2BE1	39	-0.405851380158887	0.379880776987519	-1.06836514176189	0.2955638717149	25	0.960080199481253
MAGE_TF_0021	11q22.1::integrase_core_sequence_compatibility::accepted	11q22.1	integrase_core_sequence_compatibility	ENSG00000033050.9	ABCF2	39	-0.134700020230509	0.368661050169753	-0.365376326488749	0.717903720575353	25	0.990522655559706
MAGE_TF_0021	11q22.1::integrase_core_sequence_compatibility::accepted	11q22.1	integrase_core_sequence_compatibility	ENSG00000033100.16	CHPF2	39	0.903115718930316	0.408011851419446	2.21345462340968	0.0362179548770024	25	0.901177584964428
MAGE_TF_0021	11q22.1::integrase_core_sequence_compatibility::accepted	11q22.1	integrase_core_sequence_compatibility	ENSG00000272661.1	RP4-548D19.3	39	0.169749358252602	0.459232509760017	0.369637067596343	0.714765641102526	25	0.990292402597673
MAGE_TF_0021	11q22.1::integrase_core_sequence_compatibility::accepted	11q22.1	integrase_core_sequence_compatibility	ENSG00000082014.17	SMARCD3	39	0.261824623536449	0.400237977488356	0.654172363101315	0.518973818932319	25	0.979621518879592
MAGE_TF_0021	11q22.1::integrase_core_sequence_compatibility::accepted	11q22.1	integrase_core_sequence_compatibility	ENSG00000013374.17	NUB1	39	-0.0143761774556204	0.484742437659333	-0.0296573527274369	0.976575817198455	25	0.999238480727335
MAGE_TF_0021	11q22.1::integrase_core_sequence_compatibility::accepted	11q22.1	integrase_core_sequence_compatibility	ENSG00000187260.16	WDR86	39	-0.605386188890126	0.410958500659114	-1.47310783915938	0.153201992645983	25	0.938779806204631
MAGE_TF_0021	11q22.1::integrase_core_sequence_compatibility::accepted	11q22.1	integrase_core_sequence_compatibility	ENSG00000240132.1	ETF1P2	39	-0.330936534498323	0.423183956402392	-0.782015786495568	0.441549459334006	25	0.974052245685947
MAGE_TF_0021	11q22.1::integrase_core_sequence_compatibility::accepted	11q22.1	integrase_core_sequence_compatibility	ENSG00000106615.10	RHEB	39	-0.10038676236306	0.208233835268771	-0.48208669947172	0.633938196423043	25	0.986421252090072
MAGE_TF_0021	11q22.1::integrase_core_sequence_compatibility::accepted	11q22.1	integrase_core_sequence_compatibility	ENSG00000239911.2	PRKAG2-AS1	39	0.871804586618397	0.51661758059089	1.68752403977669	0.103941958335397	25	0.927736419453854
MAGE_TF_0021	11q22.1::integrase_core_sequence_compatibility::accepted	11q22.1	integrase_core_sequence_compatibility	ENSG00000106617.15	PRKAG2	39	0.23256899933123	0.421774830101789	0.551405590691847	0.586250843677784	25	0.983396329285234
MAGE_TF_0021	11q22.1::integrase_core_sequence_compatibility::accepted	11q22.1	integrase_core_sequence_compatibility	ENSG00000178234.13	GALNT11	39	0.485509299008594	0.452866352061662	1.07208075141447	0.29392435941023	25	0.959897712682736
MAGE_TF_0021	11q22.1::integrase_core_sequence_compatibility::accepted	11q22.1	integrase_core_sequence_compatibility	ENSG00000241007.1	SEPTIN7P6	39	-0.0985479672920177	0.54653766372379	-0.18031322236892	0.858360360341763	25	0.995734219961449
MAGE_TF_0021	11q22.1::integrase_core_sequence_compatibility::accepted	11q22.1	integrase_core_sequence_compatibility	ENSG00000055609.21	KMT2C	39	-0.0478712750897809	0.215175569262172	-0.222475419741793	0.825751371684908	25	0.994472878514746
MAGE_TF_0021	11q22.1::integrase_core_sequence_compatibility::accepted	11q22.1	integrase_core_sequence_compatibility	ENSG00000261455.1	LINC01003	39	-0.109620361997359	0.396229631302223	-0.27665866794739	0.784316709624995	25	0.993228092916464
MAGE_TF_0021	11q22.1::integrase_core_sequence_compatibility::accepted	11q22.1	integrase_core_sequence_compatibility	ENSG00000196584.3	XRCC2	39	0.0390399530562946	0.309941591750937	0.125959064853956	0.900771847038414	25	0.997063429014313
MAGE_TF_0021	11q22.1::integrase_core_sequence_compatibility::accepted	11q22.1	integrase_core_sequence_compatibility	ENSG00000133627.18	ACTR3B	39	-1.01751546014699	0.464511560598571	-2.19050621438962	0.0380274882085219	25	0.901897456902738
MAGE_TF_0021	11q22.1::integrase_core_sequence_compatibility::accepted	11q22.1	integrase_core_sequence_compatibility	ENSG00000234722.5	LINC01287	39	-0.31636429766477	0.460504536439237	-0.68699496450349	0.498409679491756	25	0.978390915387576
MAGE_TF_0021	11q22.1::integrase_core_sequence_compatibility::accepted	11q22.1	integrase_core_sequence_compatibility	ENSG00000214106.9	PAXIP1-AS2	39	0.347134431094917	0.407887242255331	0.851054887560362	0.402817216443836	25	0.970912391045218
MAGE_TF_0021	11q22.1::integrase_core_sequence_compatibility::accepted	11q22.1	integrase_core_sequence_compatibility	ENSG00000272760.1	RP11-5C23.1	39	0.319505696130663	0.511233788196054	0.624969834756179	0.53765396811022	25	0.980802027100056
MAGE_TF_0021	11q22.1::integrase_core_sequence_compatibility::accepted	11q22.1	integrase_core_sequence_compatibility	ENSG00000273183.1	RP11-5C23.2	39	-0.992554499467056	0.461899451907634	-2.14885403168986	0.0415212150610084	25	0.902620643440153
MAGE_TF_0021	11q22.1::integrase_core_sequence_compatibility::accepted	11q22.1	integrase_core_sequence_compatibility	ENSG00000157212.19	PAXIP1	39	-0.761571263874974	0.509289775978549	-1.49535941971678	0.147338151829752	25	0.937882502898539
MAGE_TF_0021	11q22.1::integrase_core_sequence_compatibility::accepted	11q22.1	integrase_core_sequence_compatibility	ENSG00000273344.1	PAXIP1-DT	39	0.323431615256018	0.514804217290127	0.628261394124792	0.535530644167926	25	0.980612905247948
MAGE_TF_0021	11q22.1::integrase_core_sequence_compatibility::accepted	11q22.1	integrase_core_sequence_compatibility	ENSG00000217825.2	AC099552.4	39	-0.394483784668725	0.607301868473916	-0.649567875791359	0.521895423717485	25	0.979652468837837
MAGE_TF_0021	11q22.1::integrase_core_sequence_compatibility::accepted	11q22.1	integrase_core_sequence_compatibility	ENSG00000273117.1	INSIG1-DT	39	0.0882743924354652	0.479201443027051	0.184211449527046	0.855333669635244	25	0.99564139931151
MAGE_TF_0021	11q22.1::integrase_core_sequence_compatibility::accepted	11q22.1	integrase_core_sequence_compatibility	ENSG00000186480.13	INSIG1	39	0.249893007969245	0.304286588447392	0.82124226783807	0.41927123560569	25	0.972255201222663
MAGE_TF_0021	11q22.1::integrase_core_sequence_compatibility::accepted	11q22.1	integrase_core_sequence_compatibility	ENSG00000283128.2	RP5-912I13.2	39	0.446655829592299	0.528358551595882	0.845365004963385	0.405925477875452	25	0.971236347333939
MAGE_TF_0021	11q22.1::integrase_core_sequence_compatibility::accepted	11q22.1	integrase_core_sequence_compatibility	ENSG00000184863.11	RBM33	39	0.473301413497865	0.30525993606011	1.55048651194327	0.133592912149358	25	0.935198374252479
MAGE_TF_0021	11q22.1::integrase_core_sequence_compatibility::accepted	11q22.1	integrase_core_sequence_compatibility	ENSG00000216895.9	AC009403.2	39	-0.0207667749282265	0.323051612331979	-0.0642831489938078	0.949256029214337	25	0.998503603589913
MAGE_TF_0021	11q22.1::integrase_core_sequence_compatibility::accepted	11q22.1	integrase_core_sequence_compatibility	ENSG00000105982.17	RNF32	39	-0.604001353752475	0.391732824371853	-1.5418706735158	0.1356691811129	25	0.935719472887629
MAGE_TF_0021	11q22.1::integrase_core_sequence_compatibility::accepted	11q22.1	integrase_core_sequence_compatibility	ENSG00000182648.13	LINC01006	39	-0.532294641805933	0.357561485416737	-1.4886800271163	0.149078920059333	25	0.938143467472449
MAGE_TF_0021	11q22.1::integrase_core_sequence_compatibility::accepted	11q22.1	integrase_core_sequence_compatibility	ENSG00000224903.2	RNF32-AS1	39	0.550356985687567	0.357049925985958	1.54140064353132	0.135783206607446	25	0.935773543346598
MAGE_TF_0021	11q22.1::integrase_core_sequence_compatibility::accepted	11q22.1	integrase_core_sequence_compatibility	ENSG00000105983.23	LMBR1	39	-0.32677259912844	0.336611760010467	-0.970770002564018	0.340962062228988	25	0.964985321592768
MAGE_TF_0021	11q22.1::integrase_core_sequence_compatibility::accepted	11q22.1	integrase_core_sequence_compatibility	ENSG00000230033.1	RP5-1121A15.3	39	0.923142469213362	0.55777015070567	1.65505893071803	0.110414328340499	25	0.928333320210505
MAGE_TF_0021	11q22.1::integrase_core_sequence_compatibility::accepted	11q22.1	integrase_core_sequence_compatibility	ENSG00000146909.8	NOM1	39	0.574203004889961	0.394545654356932	1.45535250115947	0.158014818916267	25	0.939670276290954
MAGE_TF_0021	11q22.1::integrase_core_sequence_compatibility::accepted	11q22.1	integrase_core_sequence_compatibility	ENSG00000130675.15	MNX1	39	-0.398102967114768	0.561822931057872	-0.7085915243174	0.48513346228804	25	0.977316144661609
MAGE_TF_0021	11q22.1::integrase_core_sequence_compatibility::accepted	11q22.1	integrase_core_sequence_compatibility	ENSG00000243479.3	MNX1-AS1	39	-0.875313100118203	0.532024133335905	-1.64525074197255	0.112434949497472	25	0.929232841336191
MAGE_TF_0021	11q22.1::integrase_core_sequence_compatibility::accepted	11q22.1	integrase_core_sequence_compatibility	ENSG00000009335.18	UBE3C	39	-0.252666634160922	0.347357400498403	-0.727396721067078	0.473740493412101	25	0.976518597431693
MAGE_TF_0021	11q22.1::integrase_core_sequence_compatibility::accepted	11q22.1	integrase_core_sequence_compatibility	ENSG00000105993.15	DNAJB6	39	0.158271691518659	0.411809586009297	0.384332217839839	0.703982011552135	25	0.98985141973117
MAGE_TF_0021	11q22.1::integrase_core_sequence_compatibility::accepted	11q22.1	integrase_core_sequence_compatibility	ENSG00000155093.19	PTPRN2	39	0.19203010851555	0.404225253982714	0.475057178203324	0.638870343395587	25	0.986638661736295
MAGE_TF_0021	11q22.1::integrase_core_sequence_compatibility::accepted	11q22.1	integrase_core_sequence_compatibility	ENSG00000146918.20	NCAPG2	39	0.0333776929431526	0.406692006834044	0.082071180112406	0.93524367679239	25	0.997979538463788
MAGE_TF_0021	11q22.1::integrase_core_sequence_compatibility::accepted	11q22.1	integrase_core_sequence_compatibility	ENSG00000117868.17	ESYT2	39	-0.533162830299934	0.402999452856271	-1.32298648675855	0.197813945951146	25	0.945410976562944
MAGE_TF_0021	11q22.1::integrase_core_sequence_compatibility::accepted	11q22.1	integrase_core_sequence_compatibility	ENSG00000126870.16	DYNC2I1	39	-0.17655868677668	0.387946457495391	-0.455110965354743	0.652957221754479	25	0.987283628961178
MAGE_TF_0021	11q22.1::integrase_core_sequence_compatibility::accepted	11q22.1	integrase_core_sequence_compatibility	ENSG00000172748.14	ZNF596	39	0.151223559766158	0.525836732451538	0.287586527211838	0.776033758381516	25	0.992882624818952
MAGE_TF_0021	11q22.1::integrase_core_sequence_compatibility::accepted	11q22.1	integrase_core_sequence_compatibility	ENSG00000223508.5	RPL23AP53	39	-0.0962546856813201	0.489729481003926	-0.196546643432619	0.845771371048743	25	0.995204204138736
MAGE_TF_0021	11q22.1::integrase_core_sequence_compatibility::accepted	11q22.1	integrase_core_sequence_compatibility	ENSG00000272812.1	RP5-855D21.3	39	-0.528546518698154	0.371786946918675	-1.42163818035755	0.167487229139114	25	0.941046577850662
MAGE_TF_0021	11q22.1::integrase_core_sequence_compatibility::accepted	11q22.1	integrase_core_sequence_compatibility	ENSG00000272240.1	RP5-855D21.1	39	0.23052266592706	0.379014525350808	0.608215913924915	0.548530720569106	25	0.981388050321331
MAGE_TF_0021	11q22.1::integrase_core_sequence_compatibility::accepted	11q22.1	integrase_core_sequence_compatibility	ENSG00000147364.17	FBXO25	39	0.519859192193817	0.418561012995918	1.24201532405716	0.225756698503981	25	0.950498050018284
MAGE_TF_0021	11q22.1::integrase_core_sequence_compatibility::accepted	11q22.1	integrase_core_sequence_compatibility	ENSG00000104714.14	ERICH1	39	0.0926291704760816	0.382973546616047	0.241868325618186	0.810855210223569	25	0.993946579706239
MAGE_TF_0021	11q22.1::integrase_core_sequence_compatibility::accepted	11q22.1	integrase_core_sequence_compatibility	ENSG00000182372.10	CLN8	39	0.234878279864504	0.387193327423792	0.60661758152517	0.549574363465981	25	0.981467713277888
MAGE_TF_0021	11q22.1::integrase_core_sequence_compatibility::accepted	11q22.1	integrase_core_sequence_compatibility	ENSG00000283239.1	KBTBD11-OT1	39	0.541829695767356	0.426632275097434	1.2700157193771	0.2157729839244	25	0.948722429778229
MAGE_TF_0021	11q22.1::integrase_core_sequence_compatibility::accepted	11q22.1	integrase_core_sequence_compatibility	ENSG00000253982.2	CTD-2336O2.1	39	-0.221672718243603	0.476447595347415	-0.465261490263087	0.645771643296485	25	0.986951779691642
MAGE_TF_0021	11q22.1::integrase_core_sequence_compatibility::accepted	11q22.1	integrase_core_sequence_compatibility	ENSG00000104728.16	ARHGEF10	39	-0.255680429703176	0.608446288413931	-0.420218570762707	0.677915670861273	25	0.988609260518202
MAGE_TF_0021	11q22.1::integrase_core_sequence_compatibility::accepted	11q22.1	integrase_core_sequence_compatibility	ENSG00000036448.10	MYOM2	39	0.0454784173963061	0.580416654540263	0.0783547767634764	0.938169634243587	25	0.998030062585828
MAGE_TF_0021	11q22.1::integrase_core_sequence_compatibility::accepted	11q22.1	integrase_core_sequence_compatibility	ENSG00000253853.3	GS1-57L11.1	39	0.375774933746584	0.575584986623713	0.652857427624752	0.519807246893326	25	0.979621518879592
MAGE_TF_0021	11q22.1::integrase_core_sequence_compatibility::accepted	11q22.1	integrase_core_sequence_compatibility	ENSG00000254319.6	RP11-134O21.1	39	0.564732828900576	0.544268092714571	1.03760047017259	0.30938838748446	25	0.961789397465603
MAGE_TF_0021	11q22.1::integrase_core_sequence_compatibility::accepted	11q22.1	integrase_core_sequence_compatibility	ENSG00000147316.14	MCPH1	39	1.45192032702098	0.390474576336943	3.7183479156095	0.0010174097789775	25	0.856901400587422
MAGE_TF_0021	11q22.1::integrase_core_sequence_compatibility::accepted	11q22.1	integrase_core_sequence_compatibility	ENSG00000246089.3	RP11-115C21.2	39	0.270920259439589	0.401259018899822	0.675175501805297	0.505761518233607	25	0.979034781152144
MAGE_TF_0021	11q22.1::integrase_core_sequence_compatibility::accepted	11q22.1	integrase_core_sequence_compatibility	ENSG00000091879.14	ANGPT2	39	0.328264899476182	0.399029590646708	0.822658036322977	0.418480479872285	25	0.972255201222663
MAGE_TF_0021	11q22.1::integrase_core_sequence_compatibility::accepted	11q22.1	integrase_core_sequence_compatibility	ENSG00000271743.1	CTD-2541M15.3	39	0.252433588911773	0.529991595007837	0.476297343749462	0.63799896103352	25	0.986627269755371
MAGE_TF_0021	11q22.1::integrase_core_sequence_compatibility::accepted	11q22.1	integrase_core_sequence_compatibility	ENSG00000249898.8	MCPH1-AS1	39	-0.11702415655308	0.439297096239859	-0.266389551751519	0.792124073155365	25	0.993494163546347
MAGE_TF_0021	11q22.1::integrase_core_sequence_compatibility::accepted	11q22.1	integrase_core_sequence_compatibility	ENSG00000155189.12	AGPAT5	39	0.431168725565657	0.470388104243944	0.916623362018637	0.368098223509738	25	0.967424727063438
MAGE_TF_0021	11q22.1::integrase_core_sequence_compatibility::accepted	11q22.1	integrase_core_sequence_compatibility	ENSG00000284620.2	AF228730.14	39	0.025613918439652	0.443921892688753	0.0576991557783132	0.954446978860858	25	0.998632797154257
MAGE_TF_0021	11q22.1::integrase_core_sequence_compatibility::accepted	11q22.1	integrase_core_sequence_compatibility	ENSG00000215374.6	FAM66B	39	-0.0776132084767766	0.548317067024806	-0.141548044269185	0.888571483697024	25	0.996718207663884
MAGE_TF_0021	11q22.1::integrase_core_sequence_compatibility::accepted	11q22.1	integrase_core_sequence_compatibility	ENSG00000284606.1	RP11-556O5.7	39	-0.0609250050445525	0.353344912825868	-0.172423608867908	0.864492789133451	25	0.99606341324644
MAGE_TF_0021	11q22.1::integrase_core_sequence_compatibility::accepted	11q22.1	integrase_core_sequence_compatibility	ENSG00000173295.8	FAM86B3P	39	0.611554882183894	0.344449755751242	1.77545453864555	0.0879995046621372	25	0.92431875518708
MAGE_TF_0021	11q22.1::integrase_core_sequence_compatibility::accepted	11q22.1	integrase_core_sequence_compatibility	ENSG00000253981.5	ALG1L13P	39	0.569699031676773	0.414841979343189	1.37329166295746	0.181853773844971	25	0.943592388397997
MAGE_TF_0021	11q22.1::integrase_core_sequence_compatibility::accepted	11q22.1	integrase_core_sequence_compatibility	ENSG00000275342.5	PRAG1	39	0.344388192448525	0.528631311112279	0.651471422916488	0.520686512043253	25	0.979621518879592
MAGE_TF_0021	11q22.1::integrase_core_sequence_compatibility::accepted	11q22.1	integrase_core_sequence_compatibility	ENSG00000253505.3	CTA-398F10.1	39	-0.694491145691821	0.351114653657353	-1.97796115444832	0.0590547920140993	25	0.912866817497514
MAGE_TF_0021	11q22.1::integrase_core_sequence_compatibility::accepted	11q22.1	integrase_core_sequence_compatibility	ENSG00000254153.1	CTA-398F10.2	39	-0.710693888425785	0.38313881725284	-1.85492530754665	0.0754376408436433	25	0.920375953166984
MAGE_TF_0021	11q22.1::integrase_core_sequence_compatibility::accepted	11q22.1	integrase_core_sequence_compatibility	ENSG00000253958.2	CLDN23	39	-0.270628975910699	0.507564667997005	-0.533191124155033	0.59860984736956	25	0.984195978532608
MAGE_TF_0021	11q22.1::integrase_core_sequence_compatibility::accepted	11q22.1	integrase_core_sequence_compatibility	ENSG00000147324.11	MFHAS1	39	-0.0798110200615969	0.38801226379038	-0.20569200386077	0.838697286276781	25	0.995041307170378
MAGE_TF_0021	11q22.1::integrase_core_sequence_compatibility::accepted	11q22.1	integrase_core_sequence_compatibility	ENSG00000104626.15	ERI1	39	-0.628347547957801	0.478655598949768	-1.31273414399931	0.201196383539672	25	0.946109369927567
MAGE_TF_0021	11q22.1::integrase_core_sequence_compatibility::accepted	11q22.1	integrase_core_sequence_compatibility	ENSG00000173281.5	PPP1R3B	39	0.0502854680850022	0.413492990050051	0.121611416142546	0.904179011023823	25	0.99712533328357
MAGE_TF_0021	11q22.1::integrase_core_sequence_compatibility::accepted	11q22.1	integrase_core_sequence_compatibility	ENSG00000248538.8	RP11-115J16.1	39	0.406315796475688	0.499426658993772	0.813564492721152	0.423575752982922	25	0.972521594466959
MAGE_TF_0021	11q22.1::integrase_core_sequence_compatibility::accepted	11q22.1	integrase_core_sequence_compatibility	ENSG00000173273.16	TNKS	39	-0.270922220221887	0.36629745871787	-0.739623532115622	0.466417430263256	25	0.975812491573852
MAGE_TF_0021	11q22.1::integrase_core_sequence_compatibility::accepted	11q22.1	integrase_core_sequence_compatibility	ENSG00000272267.2	RP11-375N15.2	39	0.447031459394326	0.411318611193692	1.08682526690682	0.287482176715084	25	0.958626275995138
MAGE_TF_0021	11q22.1::integrase_core_sequence_compatibility::accepted	11q22.1	integrase_core_sequence_compatibility	ENSG00000175806.15	MSRA	39	0.153989381637838	0.321846105463163	0.478456563630728	0.636483086014015	25	0.986596866184568
MAGE_TF_0021	11q22.1::integrase_core_sequence_compatibility::accepted	11q22.1	integrase_core_sequence_compatibility	ENSG00000253641.6	LINCR-0001	39	0.3503742037145	0.5420761082307	0.646356108292797	0.523938631540316	25	0.979772222593206
MAGE_TF_0021	11q22.1::integrase_core_sequence_compatibility::accepted	11q22.1	integrase_core_sequence_compatibility	ENSG00000272505.1	RP11-981G7.6	39	-0.0098798282727474	0.496496083403152	-0.0198991061621831	0.984281828085411	25	0.999385783151105
MAGE_TF_0021	11q22.1::integrase_core_sequence_compatibility::accepted	11q22.1	integrase_core_sequence_compatibility	ENSG00000253649.5	PRSS51	39	0.696208903884567	0.485758217082951	1.43324164038933	0.164177245181451	25	0.940588349490352
MAGE_TF_0021	11q22.1::integrase_core_sequence_compatibility::accepted	11q22.1	integrase_core_sequence_compatibility	ENSG00000183638.6	RP1L1	39	0.112665883013319	0.497023684263779	0.22668111516699	0.822515008389839	25	0.994395831488148
MAGE_TF_0021	11q22.1::integrase_core_sequence_compatibility::accepted	11q22.1	integrase_core_sequence_compatibility	ENSG00000248896.3	CTD-2135J3.3	39	-0.026399920622033	0.435629444682515	-0.0606017819600629	0.95215822474527	25	0.998589885101835
MAGE_TF_0021	11q22.1::integrase_core_sequence_compatibility::accepted	11q22.1	integrase_core_sequence_compatibility	ENSG00000254093.9	PINX1	39	0.004679317697987	0.344403804936589	0.0135867189354909	0.989267547674852	25	0.999481917178003
MAGE_TF_0021	11q22.1::integrase_core_sequence_compatibility::accepted	11q22.1	integrase_core_sequence_compatibility	ENSG00000269918.1	AF131215.9	39	-0.0947818305785934	0.315768711510591	-0.300162198227846	0.766535216606133	25	0.992399571841657
MAGE_TF_0021	11q22.1::integrase_core_sequence_compatibility::accepted	11q22.1	integrase_core_sequence_compatibility	ENSG00000255310.2	AF131215.2	39	0.538599865875073	0.363635245491454	1.48115418555524	0.151060198909668	25	0.938689921240782
MAGE_TF_0021	11q22.1::integrase_core_sequence_compatibility::accepted	11q22.1	integrase_core_sequence_compatibility	ENSG00000254936.4	AF131215.3	39	-0.0726655832865875	0.402243474260387	-0.180650744975289	0.858098210443411	25	0.995717194396419
MAGE_TF_0021	11q22.1::integrase_core_sequence_compatibility::accepted	11q22.1	integrase_core_sequence_compatibility	ENSG00000254556.1	AF131215.4	39	-0.133470750519355	0.50022511568181	-0.266821369689592	0.791795320060012	25	0.993490895084359
MAGE_TF_0021	11q22.1::integrase_core_sequence_compatibility::accepted	11q22.1	integrase_core_sequence_compatibility	ENSG00000171044.11	XKR6	39	0.160703996661847	0.470851745539114	0.341304876076959	0.735726120678303	25	0.991281772082787
MAGE_TF_0021	11q22.1::integrase_core_sequence_compatibility::accepted	11q22.1	integrase_core_sequence_compatibility	ENSG00000270076.1	AF131215.8	39	0.619323051298696	0.484638039435245	1.27790846137542	0.213020590326602	25	0.9483678009506
MAGE_TF_0021	11q22.1::integrase_core_sequence_compatibility::accepted	11q22.1	integrase_core_sequence_compatibility	ENSG00000104643.10	MTMR9	39	0.333493447455775	0.338475484045432	0.985280952906507	0.333926362516308	25	0.964711376286867
MAGE_TF_0021	11q22.1::integrase_core_sequence_compatibility::accepted	11q22.1	integrase_core_sequence_compatibility	ENSG00000280273.2	AF131216.7	39	0.139686580268702	0.477001687188064	0.292842947982338	0.772059105645428	25	0.992670385962656
MAGE_TF_0021	11q22.1::integrase_core_sequence_compatibility::accepted	11q22.1	integrase_core_sequence_compatibility	ENSG00000246477.3	AF131216.6	39	0.729108216314466	0.371965000632614	1.96015274306574	0.0612137522983323	25	0.913057945293869
MAGE_TF_0021	11q22.1::integrase_core_sequence_compatibility::accepted	11q22.1	integrase_core_sequence_compatibility	ENSG00000154319.16	FAM167A	39	0.276383019239653	0.286634480852308	0.964235071851188	0.344163220152623	25	0.965603532990732
MAGE_TF_0021	11q22.1::integrase_core_sequence_compatibility::accepted	11q22.1	integrase_core_sequence_compatibility	ENSG00000136573.14	BLK	39	0.34023932857716	0.376169976565576	0.904482945937201	0.374373452619822	25	0.96791317060526
MAGE_TF_0021	11q22.1::integrase_core_sequence_compatibility::accepted	11q22.1	integrase_core_sequence_compatibility	ENSG00000269954.2	RP11-148O21.2	39	0.17277048297645	0.247535300544049	0.697963008091064	0.491641704116243	25	0.977945707231485
MAGE_TF_0021	11q22.1::integrase_core_sequence_compatibility::accepted	11q22.1	integrase_core_sequence_compatibility	ENSG00000136574.19	GATA4	39	-0.0193114057878692	0.597350041785229	-0.0323284580849037	0.974466838298471	25	0.999128246168167
MAGE_TF_0021	11q22.1::integrase_core_sequence_compatibility::accepted	11q22.1	integrase_core_sequence_compatibility	ENSG00000154328.16	NEIL2	39	-0.0309500796873473	0.346138872944797	-0.0894152090576759	0.929464425369231	25	0.997767995845954
MAGE_TF_0021	11q22.1::integrase_core_sequence_compatibility::accepted	11q22.1	integrase_core_sequence_compatibility	ENSG00000079459.13	FDFT1	39	-0.0690050650373359	0.360637155792986	-0.191342084222033	0.849803120553731	25	0.995366471896022
MAGE_TF_0021	11q22.1::integrase_core_sequence_compatibility::accepted	11q22.1	integrase_core_sequence_compatibility	ENSG00000255046.1	RP11-297N6.4	39	0.409168390526942	0.566265535230285	0.722573360147274	0.476647725884705	25	0.976802622317321
MAGE_TF_0021	11q22.1::integrase_core_sequence_compatibility::accepted	11q22.1	integrase_core_sequence_compatibility	ENSG00000164733.22	CTSB	39	-0.299765990671742	0.460754976915708	-0.650597401417939	0.52124139871885	25	0.979651598939574
MAGE_TF_0021	11q22.1::integrase_core_sequence_compatibility::accepted	11q22.1	integrase_core_sequence_compatibility	ENSG00000284610.1	RP11-481A20.11	39	0.475610872087888	0.362418648518996	1.31232450104719	0.201332456704591	25	0.946128917664248
MAGE_TF_0021	11q22.1::integrase_core_sequence_compatibility::accepted	11q22.1	integrase_core_sequence_compatibility	ENSG00000255052.5	FAM66D	39	0.448237891822067	0.536141685711729	0.836043724574467	0.411050230414445	25	0.971784468474088
MAGE_TF_0021	11q22.1::integrase_core_sequence_compatibility::accepted	11q22.1	integrase_core_sequence_compatibility	ENSG00000223443.3	USP17L2	39	1.07797555848023	0.683741593528829	1.57658327163737	0.127462719308184	25	0.933939088495765
MAGE_TF_0021	11q22.1::integrase_core_sequence_compatibility::accepted	11q22.1	integrase_core_sequence_compatibility	ENSG00000186523.14	FAM86B1	39	0.109657508779289	0.593300656356495	0.184826205068952	0.854856561343784	25	0.995624920387626
MAGE_TF_0021	11q22.1::integrase_core_sequence_compatibility::accepted	11q22.1	integrase_core_sequence_compatibility	ENSG00000255495.1	AC145124.2	39	-0.0110861551141776	0.454030793460256	-0.0244171877191145	0.980713694744312	25	0.999305510586559
MAGE_TF_0021	11q22.1::integrase_core_sequence_compatibility::accepted	11q22.1	integrase_core_sequence_compatibility	ENSG00000270074.1	RP11-351I21.11	39	-1.44248441931377	0.386641443627336	-3.73080652136224	0.0009857173046444	25	0.856901400587422
MAGE_TF_0021	11q22.1::integrase_core_sequence_compatibility::accepted	11q22.1	integrase_core_sequence_compatibility	ENSG00000283674.3	RP11-419I17.1	39	-0.800074240918965	0.420621480162444	-1.90212406796242	0.0687365882704093	25	0.918373910840241
MAGE_TF_0021	11q22.1::integrase_core_sequence_compatibility::accepted	11q22.1	integrase_core_sequence_compatibility	ENSG00000154359.13	LONRF1	39	0.401820485412493	0.367080590795251	1.09463833144101	0.284109737113957	25	0.958292134045778
MAGE_TF_0021	11q22.1::integrase_core_sequence_compatibility::accepted	11q22.1	integrase_core_sequence_compatibility	ENSG00000253932.1	RP11-10C8.2	39	-1.52421709477125	0.410276129230361	-3.71510060219816	0.0010258332059141	25	0.856901400587422
MAGE_TF_0021	11q22.1::integrase_core_sequence_compatibility::accepted	11q22.1	integrase_core_sequence_compatibility	ENSG00000164741.15	DLC1	39	-0.492022023836402	0.627260158825359	-0.78439865327616	0.440175919961222	25	0.973965135830856
MAGE_TF_0021	11q22.1::integrase_core_sequence_compatibility::accepted	11q22.1	integrase_core_sequence_compatibility	ENSG00000104723.21	TUSC3	39	-0.0052647109226104	0.382831625115807	-0.0137520272026061	0.989136975496908	25	0.999476044432102
MAGE_TF_0021	11q22.1::integrase_core_sequence_compatibility::accepted	11q22.1	integrase_core_sequence_compatibility	ENSG00000155970.12	MICU3	39	0.212762329675695	0.581451409152715	0.365915924059294	0.717506020686416	25	0.990514222439592
MAGE_TF_0021	11q22.1::integrase_core_sequence_compatibility::accepted	11q22.1	integrase_core_sequence_compatibility	ENSG00000104219.13	ZDHHC2	39	0.386007648124657	0.62440050531845	0.618205214180262	0.542031741084224	25	0.981090511650401
MAGE_TF_0021	11q22.1::integrase_core_sequence_compatibility::accepted	11q22.1	integrase_core_sequence_compatibility	ENSG00000198791.12	CNOT7	39	0.29707330876256	0.323798575348171	0.917463297802116	0.367666654502986	25	0.967424727063438
MAGE_TF_0021	11q22.1::integrase_core_sequence_compatibility::accepted	11q22.1	integrase_core_sequence_compatibility	ENSG00000155975.10	VPS37A	39	-0.0423211423456656	0.339266672153356	-0.124742999590999	0.901724660213456	25	0.997063429014313
MAGE_TF_0021	11q22.1::integrase_core_sequence_compatibility::accepted	11q22.1	integrase_core_sequence_compatibility	ENSG00000003987.14	MTMR7	39	0.571911237035748	0.35561441044653	1.60823414416087	0.120341274996835	25	0.932124094155149
MAGE_TF_0021	11q22.1::integrase_core_sequence_compatibility::accepted	11q22.1	integrase_core_sequence_compatibility	ENSG00000104213.13	PDGFRL	39	-0.0557619780615267	0.464971318351396	-0.119925629518906	0.90550063527618	25	0.997172626055354
MAGE_TF_0021	11q22.1::integrase_core_sequence_compatibility::accepted	11q22.1	integrase_core_sequence_compatibility	ENSG00000129422.14	MTUS1	39	-0.363895874333213	0.55468830669035	-0.656036678516742	0.517793440879886	25	0.979611443225329
MAGE_TF_0021	11q22.1::integrase_core_sequence_compatibility::accepted	11q22.1	integrase_core_sequence_compatibility	ENSG00000078674.18	PCM1	39	0.861790628766914	0.450398597483716	1.91339545367495	0.0672151963695854	25	0.917007825329083
MAGE_TF_0021	11q22.1::integrase_core_sequence_compatibility::accepted	11q22.1	integrase_core_sequence_compatibility	ENSG00000245281.8	CTD-2547L16.1	39	-0.414237016937868	0.426516904726833	-0.971208907190138	0.340747790408581	25	0.964985321592768
MAGE_TF_0021	11q22.1::integrase_core_sequence_compatibility::accepted	11q22.1	integrase_core_sequence_compatibility	ENSG00000104763.20	ASAH1	39	0.130968672503851	0.344677681432181	0.379974334165355	0.707173465937594	25	0.989976084399649
MAGE_TF_0021	11q22.1::integrase_core_sequence_compatibility::accepted	11q22.1	integrase_core_sequence_compatibility	ENSG00000171428.15	NAT1	39	0.301550280384232	0.279856843032103	1.07751619405512	0.291537644100997	25	0.95954737180234
MAGE_TF_0021	11q22.1::integrase_core_sequence_compatibility::accepted	11q22.1	integrase_core_sequence_compatibility	ENSG00000156011.17	PSD3	39	-0.130622474399905	0.394492609255056	-0.331115137103753	0.74331695708178	25	0.99154350570877
MAGE_TF_0021	11q22.1::integrase_core_sequence_compatibility::accepted	11q22.1	integrase_core_sequence_compatibility	ENSG00000104611.12	SH2D4A	39	-0.201633209726181	0.531985248345425	-0.379020302448796	0.707872873477613	25	0.990007263211459
MAGE_TF_0021	11q22.1::integrase_core_sequence_compatibility::accepted	11q22.1	integrase_core_sequence_compatibility	ENSG00000147408.14	CSGALNACT1	39	0.760950349055576	0.42828013946949	1.77675843198838	0.0877797551152489	25	0.924199893787712
MAGE_TF_0021	11q22.1::integrase_core_sequence_compatibility::accepted	11q22.1	integrase_core_sequence_compatibility	ENSG00000104613.12	INTS10	39	0.277165538199084	0.375481634031618	0.738160040540746	0.467290440623286	25	0.975864339733918
MAGE_TF_0021	11q22.1::integrase_core_sequence_compatibility::accepted	11q22.1	integrase_core_sequence_compatibility	ENSG00000147416.11	ATP6V1B2	39	-0.656474052654646	0.404814135629171	-1.62166780968343	0.117420150665403	25	0.931285610611228
MAGE_TF_0021	11q22.1::integrase_core_sequence_compatibility::accepted	11q22.1	integrase_core_sequence_compatibility	ENSG00000147443.13	DOK2	39	0.480330324023377	0.457111394553746	1.05079490414431	0.303404668712178	25	0.961341586680947
MAGE_TF_0021	11q22.1::integrase_core_sequence_compatibility::accepted	11q22.1	integrase_core_sequence_compatibility	ENSG00000130227.17	XPO7	39	0.40632663297296	0.391928253182482	1.03673728462687	0.309782709192324	25	0.961850957725544
MAGE_TF_0021	11q22.1::integrase_core_sequence_compatibility::accepted	11q22.1	integrase_core_sequence_compatibility	ENSG00000158806.14	NPM2	39	-0.389704797772157	0.632586852057823	-0.616049474478384	0.543430798049823	25	0.981197112867555
MAGE_TF_0021	11q22.1::integrase_core_sequence_compatibility::accepted	11q22.1	integrase_core_sequence_compatibility	ENSG00000158815.11	FGF17	39	-0.38765205437457	0.442662923864267	-0.875727406737673	0.389514978949469	25	0.969335097811345
MAGE_TF_0021	11q22.1::integrase_core_sequence_compatibility::accepted	11q22.1	integrase_core_sequence_compatibility	ENSG00000158856.18	DMTN	39	-1.07105876272079	0.521311462086577	-2.05454673571501	0.0505164503102991	25	0.907579178222569
MAGE_TF_0021	11q22.1::integrase_core_sequence_compatibility::accepted	11q22.1	integrase_core_sequence_compatibility	ENSG00000158863.22	FAM160B2	39	0.0716754030573725	0.258783069573439	0.27697099031833	0.784079614273757	25	0.993219934897771
MAGE_TF_0021	11q22.1::integrase_core_sequence_compatibility::accepted	11q22.1	integrase_core_sequence_compatibility	ENSG00000275074.2	NUDT18	39	0.422193072864001	0.309601689254228	1.36366527547373	0.184827009400698	25	0.944186943808584
MAGE_TF_0021	11q22.1::integrase_core_sequence_compatibility::accepted	11q22.1	integrase_core_sequence_compatibility	ENSG00000168453.16	HR	39	-0.88009474474768	0.414885636338871	-2.12129480430804	0.043988653239611	25	0.904449022825002
MAGE_TF_0021	11q22.1::integrase_core_sequence_compatibility::accepted	11q22.1	integrase_core_sequence_compatibility	ENSG00000168476.12	REEP4	39	0.194227192132403	0.428611000160363	0.45315494016657	0.654345858432228	25	0.987303760746445
MAGE_TF_0021	11q22.1::integrase_core_sequence_compatibility::accepted	11q22.1	integrase_core_sequence_compatibility	ENSG00000168487.20	BMP1	39	-0.216831830262179	0.605963266622204	-0.357829991033707	0.723474054054411	25	0.990776787909542
MAGE_TF_0021	11q22.1::integrase_core_sequence_compatibility::accepted	11q22.1	integrase_core_sequence_compatibility	ENSG00000168490.14	PHYHIP	39	0.463505035011404	0.352088895373251	1.3164432082416	0.199967562510782	25	0.946014089920945
MAGE_TF_0021	11q22.1::integrase_core_sequence_compatibility::accepted	11q22.1	integrase_core_sequence_compatibility	ENSG00000168495.13	POLR3D	39	0.282306089431699	0.262072348640849	1.07720669843952	0.291673172260708	25	0.959566818379707
MAGE_TF_0021	11q22.1::integrase_core_sequence_compatibility::accepted	11q22.1	integrase_core_sequence_compatibility	ENSG00000254064.1	CTD-2530N21.4	39	0.796783515861503	0.262003050627583	3.04112304781546	0.0054689201822195	25	0.878374679303193
MAGE_TF_0021	11q22.1::integrase_core_sequence_compatibility::accepted	11q22.1	integrase_core_sequence_compatibility	ENSG00000197181.12	PIWIL2	39	0.0587216498060809	0.487006891904519	0.12057662998657	0.904990230315347	25	0.997172626055354
MAGE_TF_0021	11q22.1::integrase_core_sequence_compatibility::accepted	11q22.1	integrase_core_sequence_compatibility	ENSG00000104635.15	SLC39A14	39	0.161732942206788	0.288828408809756	0.559962030304704	0.580488703265024	25	0.983007668589663
MAGE_TF_0021	11q22.1::integrase_core_sequence_compatibility::accepted	11q22.1	integrase_core_sequence_compatibility	ENSG00000120910.15	PPP3CC	39	-0.643422095805635	0.473485545725412	-1.35890546525527	0.186311171249014	25	0.944461319524544
MAGE_TF_0021	11q22.1::integrase_core_sequence_compatibility::accepted	11q22.1	integrase_core_sequence_compatibility	ENSG00000120896.14	SORBS3	39	-1.12422690410534	0.580758614245117	-1.93579032067674	0.0642794028242998	25	0.915114246014528
MAGE_TF_0021	11q22.1::integrase_core_sequence_compatibility::accepted	11q22.1	integrase_core_sequence_compatibility	ENSG00000251034.2	RP11-582J16.4	39	-0.323899015508688	0.333450537643798	-0.971355505369395	0.340676242039937	25	0.964985321592768
MAGE_TF_0021	11q22.1::integrase_core_sequence_compatibility::accepted	11q22.1	integrase_core_sequence_compatibility	ENSG00000120913.23	PDLIM2	39	-0.696593874894482	0.543767788550284	-1.2810502746984	0.211932473436027	25	0.948163864421838
MAGE_TF_0021	11q22.1::integrase_core_sequence_compatibility::accepted	11q22.1	integrase_core_sequence_compatibility	ENSG00000241852.10	C8orf58	39	-0.307479444743322	0.60205691601017	-0.510714911774435	0.61403121214541	25	0.985177535912552
MAGE_TF_0021	11q22.1::integrase_core_sequence_compatibility::accepted	11q22.1	integrase_core_sequence_compatibility	ENSG00000158941.16	CCAR2	39	0.0323949812793652	0.307631059027445	0.105304650908071	0.916974439161989	25	0.997486699711558
MAGE_TF_0021	11q22.1::integrase_core_sequence_compatibility::accepted	11q22.1	integrase_core_sequence_compatibility	ENSG00000253200.1	RP11-582J16.5	39	-0.0914925078075464	0.265048810286765	-0.345191165765119	0.732838180329193	25	0.991248032501159
MAGE_TF_0021	11q22.1::integrase_core_sequence_compatibility::accepted	11q22.1	integrase_core_sequence_compatibility	ENSG00000147439.13	BIN3	39	0.475553340968167	0.445006026244008	1.06864472147037	0.295440281613784	25	0.960080199481253
MAGE_TF_0021	11q22.1::integrase_core_sequence_compatibility::accepted	11q22.1	integrase_core_sequence_compatibility	ENSG00000261026.1	CTD-3247F14.2	39	0.985487088422143	0.377390505871141	2.611319238536	0.015031772444949	25	0.887412823102793
MAGE_TF_0021	11q22.1::integrase_core_sequence_compatibility::accepted	11q22.1	integrase_core_sequence_compatibility	ENSG00000253125.1	RP11-459E5.1	39	0.0617353798249937	0.521878543002965	0.118294535486666	0.906779646007563	25	0.99725709585218
MAGE_TF_0021	11q22.1::integrase_core_sequence_compatibility::accepted	11q22.1	integrase_core_sequence_compatibility	ENSG00000179388.9	EGR3	39	0.955720758864846	0.366437411359238	2.60814187972718	0.0151412776070509	25	0.887412823102793
MAGE_TF_0021	11q22.1::integrase_core_sequence_compatibility::accepted	11q22.1	integrase_core_sequence_compatibility	ENSG00000287812.1	CTD-3247F14.3	39	0.654947000694854	0.472519783267791	1.38607318441877	0.177964355916925	25	0.943338598728114
MAGE_TF_0021	11q22.1::integrase_core_sequence_compatibility::accepted	11q22.1	integrase_core_sequence_compatibility	ENSG00000248738.6	RP11-87E22.2	39	0.583070601480218	0.456388813723169	1.27757426112966	0.213136586567659	25	0.9483678009506
MAGE_TF_0021	11q22.1::integrase_core_sequence_compatibility::accepted	11q22.1	integrase_core_sequence_compatibility	ENSG00000008853.17	RHOBTB2	39	0.383342200158235	0.639425094677486	0.599510721973752	0.554227381014745	25	0.981720782729783
MAGE_TF_0021	11q22.1::integrase_core_sequence_compatibility::accepted	11q22.1	integrase_core_sequence_compatibility	ENSG00000134020.8	PEBP4	39	-0.447818796589231	0.497941418379569	-0.899340324101878	0.377052654369712	25	0.968206961795643
MAGE_TF_0021	11q22.1::integrase_core_sequence_compatibility::accepted	11q22.1	integrase_core_sequence_compatibility	ENSG00000245025.3	RP11-875O11.1	39	0.417461280387874	0.519717358841688	0.803246751885071	0.429403383108384	25	0.973148320658177
MAGE_TF_0021	11q22.1::integrase_core_sequence_compatibility::accepted	11q22.1	integrase_core_sequence_compatibility	ENSG00000246130.1	RP11-875O11.2	39	0.103557945596881	0.45255719916174	0.22882841282538	0.820863852381668	25	0.994298848904419
MAGE_TF_0021	11q22.1::integrase_core_sequence_compatibility::accepted	11q22.1	integrase_core_sequence_compatibility	ENSG00000120889.13	TNFRSF10B	39	-0.532015540679065	0.387059891233603	-1.37450444421785	0.181481874635859	25	0.943592388397997
MAGE_TF_0021	11q22.1::integrase_core_sequence_compatibility::accepted	11q22.1	integrase_core_sequence_compatibility	ENSG00000253616.5	RP11-875O11.3	39	0.354631943371389	0.566601894080585	0.625892618920458	0.537058244897216	25	0.980713920112685
MAGE_TF_0021	11q22.1::integrase_core_sequence_compatibility::accepted	11q22.1	integrase_core_sequence_compatibility	ENSG00000173535.15	TNFRSF10C	39	-0.85824567035729	0.493323393760008	-1.73972222119028	0.0942071789072726	25	0.92581888528247
MAGE_TF_0021	11q22.1::integrase_core_sequence_compatibility::accepted	11q22.1	integrase_core_sequence_compatibility	ENSG00000173530.6	TNFRSF10D	39	0.464521750571324	0.56368491094775	0.82408051297719	0.417686916061275	25	0.972250944325288
MAGE_TF_0021	11q22.1::integrase_core_sequence_compatibility::accepted	11q22.1	integrase_core_sequence_compatibility	ENSG00000253930.1	TNFRSF10A-AS1	39	-0.143383787028852	0.559555059422218	-0.256246073758866	0.799857695078435	25	0.993626373672553
MAGE_TF_0021	11q22.1::integrase_core_sequence_compatibility::accepted	11q22.1	integrase_core_sequence_compatibility	ENSG00000246582.3	RP11-1149O23.3	39	-0.0127236267788193	0.611744346602501	-0.0207989282606102	0.983571168858324	25	0.999385783151105
MAGE_TF_0021	11q22.1::integrase_core_sequence_compatibility::accepted	11q22.1	integrase_core_sequence_compatibility	ENSG00000104689.10	TNFRSF10A	39	0.147271736042532	0.634093401877421	0.232255588224842	0.818230286458043	25	0.994290722850681
MAGE_TF_0021	11q22.1::integrase_core_sequence_compatibility::accepted	11q22.1	integrase_core_sequence_compatibility	ENSG00000147457.14	CHMP7	39	-0.241082938669137	0.538853687007923	-0.447399627174848	0.658439066550034	25	0.987553065103617
MAGE_TF_0021	11q22.1::integrase_core_sequence_compatibility::accepted	11q22.1	integrase_core_sequence_compatibility	ENSG00000104679.12	R3HCC1	39	0.0034589965730679	0.35256561607008	0.0098109299812729	0.992250008912468	25	0.999630040580293
MAGE_TF_0021	11q22.1::integrase_core_sequence_compatibility::accepted	11q22.1	integrase_core_sequence_compatibility	ENSG00000253837.1	RP11-177H13.2	39	-0.375812891635145	0.628163733713028	-0.598272188389075	0.555040364645	25	0.981723230170244
MAGE_TF_0021	11q22.1::integrase_core_sequence_compatibility::accepted	11q22.1	integrase_core_sequence_compatibility	ENSG00000134013.16	LOXL2	39	-0.452577680922046	0.51340026312894	-0.881529896700465	0.386428170710666	25	0.968972943353073
MAGE_TF_0021	11q22.1::integrase_core_sequence_compatibility::accepted	11q22.1	integrase_core_sequence_compatibility	ENSG00000197217.13	ENTPD4	39	0.837883325654125	0.366947820303602	2.28338548233066	0.0311738994988297	25	0.895613138727713
MAGE_TF_0021	11q22.1::integrase_core_sequence_compatibility::accepted	11q22.1	integrase_core_sequence_compatibility	ENSG00000147454.14	SLC25A37	39	0.137362195582427	0.398382126837911	0.344800096010119	0.733128607452764	25	0.991248721206261
MAGE_TF_0021	11q22.1::integrase_core_sequence_compatibility::accepted	11q22.1	integrase_core_sequence_compatibility	ENSG00000167034.10	NKX3-1	39	0.929065278859603	0.5402029013553	1.71984503698277	0.0978189054607333	25	0.926216527495418
MAGE_TF_0021	11q22.1::integrase_core_sequence_compatibility::accepted	11q22.1	integrase_core_sequence_compatibility	ENSG00000159167.12	STC1	39	-0.474066877302167	0.483223034875334	-0.981051901684427	0.335966510514676	25	0.964793310068421
MAGE_TF_0021	11q22.1::integrase_core_sequence_compatibility::accepted	11q22.1	integrase_core_sequence_compatibility	ENSG00000042980.13	ADAM28	39	0.32994587129811	0.412590342728084	0.799693635862824	0.431421633346815	25	0.973314813608442
MAGE_TF_0021	11q22.1::integrase_core_sequence_compatibility::accepted	11q22.1	integrase_core_sequence_compatibility	ENSG00000277586.4	NEFL	39	0.139689208285414	0.439156191945797	0.318085480399318	0.753061993174676	25	0.991737641476438
MAGE_TF_0021	11q22.1::integrase_core_sequence_compatibility::accepted	11q22.1	integrase_core_sequence_compatibility	ENSG00000147459.18	DOCK5	39	0.134154194754161	0.418307116859215	0.320707416506405	0.751097597460297	25	0.991737641476438
MAGE_TF_0021	11q22.1::integrase_core_sequence_compatibility::accepted	11q22.1	integrase_core_sequence_compatibility	ENSG00000147437.10	GNRH1	39	0.207508169768322	0.266847365773355	0.777628698589319	0.444085078059411	25	0.974092527050726
MAGE_TF_0021	11q22.1::integrase_core_sequence_compatibility::accepted	11q22.1	integrase_core_sequence_compatibility	ENSG00000253476.1	RP11-395I14.2	39	-0.679041864959273	0.512202101491266	-1.32573033765823	0.19691622493445	25	0.945288349145493
MAGE_TF_0021	11q22.1::integrase_core_sequence_compatibility::accepted	11q22.1	integrase_core_sequence_compatibility	ENSG00000104756.16	KCTD9	39	0.949594087587658	0.401652272776859	2.36421938066615	0.0261453090441857	25	0.891709501987615
MAGE_TF_0021	11q22.1::integrase_core_sequence_compatibility::accepted	11q22.1	integrase_core_sequence_compatibility	ENSG00000184661.14	CDCA2	39	0.222156853799363	0.474397897783606	0.46829223914626	0.643632910120256	25	0.986928040846247
MAGE_TF_0021	11q22.1::integrase_core_sequence_compatibility::accepted	11q22.1	integrase_core_sequence_compatibility	ENSG00000221914.11	PPP2R2A	39	-0.469764844808088	0.247866586897677	-1.89523263578085	0.0696814940800249	25	0.918373910840241
MAGE_TF_0021	11q22.1::integrase_core_sequence_compatibility::accepted	11q22.1	integrase_core_sequence_compatibility	ENSG00000228451.4	SDAD1P1	39	0.11573501414172	0.500896401262013	0.231055790878362	0.819152008435654	25	0.994298848904419
MAGE_TF_0021	11q22.1::integrase_core_sequence_compatibility::accepted	11q22.1	integrase_core_sequence_compatibility	ENSG00000104765.16	BNIP3L	39	0.289312781849143	0.324403332158972	0.89183048744816	0.380987601484246	25	0.968582902727025
MAGE_TF_0021	11q22.1::integrase_core_sequence_compatibility::accepted	11q22.1	integrase_core_sequence_compatibility	ENSG00000092964.18	DPYSL2	39	-0.847476636632413	0.556897187160921	-1.52178293618769	0.140612717807893	25	0.936226319602449
MAGE_TF_0021	11q22.1::integrase_core_sequence_compatibility::accepted	11q22.1	integrase_core_sequence_compatibility	ENSG00000240694.9	PNMA2	39	-1.0738406458588	0.498822115913927	-2.15275267795883	0.0411823768707225	25	0.902620643440153
MAGE_TF_0021	11q22.1::integrase_core_sequence_compatibility::accepted	11q22.1	integrase_core_sequence_compatibility	ENSG00000120907.18	ADRA1A	39	-0.184083786080553	0.660894677483897	-0.278537250112804	0.782890930240458	25	0.993159881199182
MAGE_TF_0021	11q22.1::integrase_core_sequence_compatibility::accepted	11q22.1	integrase_core_sequence_compatibility	ENSG00000104228.13	TRIM35	39	-0.141902501558914	0.481510867587915	-0.294702593670961	0.770654442995905	25	0.992610388290235
MAGE_TF_0021	11q22.1::integrase_core_sequence_compatibility::accepted	11q22.1	integrase_core_sequence_compatibility	ENSG00000120899.18	PTK2B	39	-0.325175911816187	0.315296963857702	-1.03133220135587	0.31225987267989	25	0.962183288419926
MAGE_TF_0021	11q22.1::integrase_core_sequence_compatibility::accepted	11q22.1	integrase_core_sequence_compatibility	ENSG00000120903.13	CHRNA2	39	-0.509071893029898	0.480262960052394	-1.05998574817088	0.299285092116452	25	0.960775304386448
MAGE_TF_0021	11q22.1::integrase_core_sequence_compatibility::accepted	11q22.1	integrase_core_sequence_compatibility	ENSG00000120915.14	EPHX2	39	1.30239280492804	0.477080890695476	2.72992029303342	0.01143633056025	25	0.880554190417599
MAGE_TF_0021	11q22.1::integrase_core_sequence_compatibility::accepted	11q22.1	integrase_core_sequence_compatibility	ENSG00000120885.22	CLU	39	-0.794107247047479	0.433707263798521	-1.83097520685377	0.0790493460337349	25	0.922225981382907
MAGE_TF_0021	11q22.1::integrase_core_sequence_compatibility::accepted	11q22.1	integrase_core_sequence_compatibility	ENSG00000171320.15	ESCO2	39	-0.184076563951632	0.2534142994191	-0.726385860520063	0.474348921562478	25	0.976565748230893
MAGE_TF_0021	11q22.1::integrase_core_sequence_compatibility::accepted	11q22.1	integrase_core_sequence_compatibility	ENSG00000147419.19	CCDC25	39	0.147452056711018	0.35610890328801	0.414064504845483	0.682357884202554	25	0.988876298145943
MAGE_TF_0021	11q22.1::integrase_core_sequence_compatibility::accepted	11q22.1	integrase_core_sequence_compatibility	ENSG00000168078.10	PBK	39	-0.431880202964954	0.382651459525354	-1.12865165469554	0.269759542603359	25	0.956469198235792
MAGE_TF_0021	11q22.1::integrase_core_sequence_compatibility::accepted	11q22.1	integrase_core_sequence_compatibility	ENSG00000189233.12	NUGGC	39	0.413085659610048	0.426060732370128	0.969546424313968	0.341559892378718	25	0.964985321592768
MAGE_TF_0021	11q22.1::integrase_core_sequence_compatibility::accepted	11q22.1	integrase_core_sequence_compatibility	ENSG00000134014.17	ELP3	39	-0.568626917551471	0.410133412191996	-1.38644377816572	0.177852571416066	25	0.943335869938658
MAGE_TF_0021	11q22.1::integrase_core_sequence_compatibility::accepted	11q22.1	integrase_core_sequence_compatibility	ENSG00000168081.9	PNOC	39	0.709076759425639	0.360073082119319	1.9692578941257	0.0601013960519565	25	0.913057945293869
MAGE_TF_0021	11q22.1::integrase_core_sequence_compatibility::accepted	11q22.1	integrase_core_sequence_compatibility	ENSG00000253690.1	RP11-380I10.4	39	-0.121318537126238	0.321333266906434	-0.377547392755831	0.708953187654808	25	0.990060850931361
MAGE_TF_0021	11q22.1::integrase_core_sequence_compatibility::accepted	11q22.1	integrase_core_sequence_compatibility	ENSG00000186918.14	ZNF395	39	-0.136332113128196	0.482757174322366	-0.282403080429745	0.779959335949449	25	0.993053905483944
MAGE_TF_0021	11q22.1::integrase_core_sequence_compatibility::accepted	11q22.1	integrase_core_sequence_compatibility	ENSG00000214050.8	FBXO16	39	0.575489799963016	0.561013437348671	1.02580394987107	0.314807773703069	25	0.962509537665668
MAGE_TF_0021	11q22.1::integrase_core_sequence_compatibility::accepted	11q22.1	integrase_core_sequence_compatibility	ENSG00000104290.11	FZD3	39	0.351095735546558	0.487415817630485	0.72032076688313	0.478008997935894	25	0.976888896525097
MAGE_TF_0021	11q22.1::integrase_core_sequence_compatibility::accepted	11q22.1	integrase_core_sequence_compatibility	ENSG00000012232.9	EXTL3	39	0.0310702427063277	0.329506684554437	0.0942932090993579	0.925627931116316	25	0.997671414254351
MAGE_TF_0021	11q22.1::integrase_core_sequence_compatibility::accepted	11q22.1	integrase_core_sequence_compatibility	ENSG00000246339.6	EXTL3-AS1	39	0.172521374055908	0.538661691824468	0.320277785991373	0.751419366569205	25	0.991737641476438
MAGE_TF_0021	11q22.1::integrase_core_sequence_compatibility::accepted	11q22.1	integrase_core_sequence_compatibility	ENSG00000254034.2	INTS9-AS1	39	-1.13171700378951	0.505032465803344	-2.24087970659334	0.0341577319921099	25	0.898578571507983
MAGE_TF_0021	11q22.1::integrase_core_sequence_compatibility::accepted	11q22.1	integrase_core_sequence_compatibility	ENSG00000104299.15	INTS9	39	-0.181066145330363	0.321044917042929	-0.563990070293347	0.577785886369196	25	0.982880369571651
MAGE_TF_0021	11q22.1::integrase_core_sequence_compatibility::accepted	11q22.1	integrase_core_sequence_compatibility	ENSG00000147421.18	HMBOX1	39	0.790789517675645	0.316619589731123	2.49760135924373	0.0194475555648837	25	0.889022974376494
MAGE_TF_0021	11q22.1::integrase_core_sequence_compatibility::accepted	11q22.1	integrase_core_sequence_compatibility	ENSG00000259366.1	CTD-2647L4.4	39	-0.110703375262067	0.330706489093435	-0.334748119293147	0.740607485960683	25	0.991458843548201
MAGE_TF_0021	11q22.1::integrase_core_sequence_compatibility::accepted	11q22.1	integrase_core_sequence_compatibility	ENSG00000197892.13	KIF13B	39	-0.470731383218778	0.403602660924917	-1.16632378522982	0.254489715104246	25	0.954733743541459
MAGE_TF_0021	11q22.1::integrase_core_sequence_compatibility::accepted	11q22.1	integrase_core_sequence_compatibility	ENSG00000120875.9	DUSP4	39	-0.694522372949537	0.39583889249375	-1.75455819556817	0.091585908576574	25	0.925033253999922
MAGE_TF_0021	11q22.1::integrase_core_sequence_compatibility::accepted	11q22.1	integrase_core_sequence_compatibility	ENSG00000285601.1	RP11-564K10.1	39	-0.106167105913089	0.689717887672406	-0.153928305776397	0.87890211172251	25	0.996580351240786
MAGE_TF_0021	11q22.1::integrase_core_sequence_compatibility::accepted	11q22.1	integrase_core_sequence_compatibility	ENSG00000260253.1	RP4-676L2.1	39	-1.07483214564042	0.513241406064198	-2.09420388328134	0.0465412870179396	25	0.904449022825002
MAGE_TF_0021	11q22.1::integrase_core_sequence_compatibility::accepted	11q22.1	integrase_core_sequence_compatibility	ENSG00000253632.1	RP11-486M23.1	39	-0.663861546181468	0.468938984054886	-1.41566721632119	0.169211103462373	25	0.941641752592377
MAGE_TF_0021	11q22.1::integrase_core_sequence_compatibility::accepted	11q22.1	integrase_core_sequence_compatibility	ENSG00000253490.5	LINC02099	39	-0.482786590615031	0.433499731953569	-1.11369524599093	0.276003418893163	25	0.957370042722459
MAGE_TF_0021	11q22.1::integrase_core_sequence_compatibility::accepted	11q22.1	integrase_core_sequence_compatibility	ENSG00000272256.1	RP11-489E7.4	39	-0.465376653839845	0.340860374472391	-1.36529995474009	0.184319444191685	25	0.944005192250971
MAGE_TF_0021	11q22.1::integrase_core_sequence_compatibility::accepted	11q22.1	integrase_core_sequence_compatibility	ENSG00000133872.14	SARAF	39	0.677086981355472	0.505205946345002	1.3402197386115	0.192228042812415	25	0.944926704085851
MAGE_TF_0021	11q22.1::integrase_core_sequence_compatibility::accepted	11q22.1	integrase_core_sequence_compatibility	ENSG00000104660.19	LEPROTL1	39	-0.34636670779657	0.290282025196996	-1.19320756275389	0.243989272477891	25	0.953828856097814
MAGE_TF_0021	11q22.1::integrase_core_sequence_compatibility::accepted	11q22.1	integrase_core_sequence_compatibility	ENSG00000241511.1	RPS15AP24	39	-0.0062309657757766	0.391021072169333	-0.0159351150596771	0.987412648455728	25	0.999401924573192
MAGE_TF_0021	11q22.1::integrase_core_sequence_compatibility::accepted	11q22.1	integrase_core_sequence_compatibility	ENSG00000271869.1	DCTN6-DT	39	-0.108769374398125	0.41593897647636	-0.261503202511983	0.795846884014462	25	0.993596875463805
MAGE_TF_0021	11q22.1::integrase_core_sequence_compatibility::accepted	11q22.1	integrase_core_sequence_compatibility	ENSG00000104671.8	DCTN6	39	-0.343390417308855	0.439842540716998	-0.780712153829154	0.442302004076845	25	0.974079089600458
MAGE_TF_0021	11q22.1::integrase_core_sequence_compatibility::accepted	11q22.1	integrase_core_sequence_compatibility	ENSG00000285669.1	RP11-51J9.7	39	0.484150247612426	0.348215489887996	1.39037539015899	0.17667006672473	25	0.9429105723913
MAGE_TF_0021	11q22.1::integrase_core_sequence_compatibility::accepted	11q22.1	integrase_core_sequence_compatibility	ENSG00000157110.16	RBPMS	39	-1.19920482700702	0.474835861541636	-2.52551444432523	0.0182640366349887	25	0.889022974376494
MAGE_TF_0021	11q22.1::integrase_core_sequence_compatibility::accepted	11q22.1	integrase_core_sequence_compatibility	ENSG00000279041.1	CTD-2373N4.3	39	-0.856616544931548	0.439026103871672	-1.95117451417408	0.062328267272993	25	0.914064149904755
MAGE_TF_0021	11q22.1::integrase_core_sequence_compatibility::accepted	11q22.1	integrase_core_sequence_compatibility	ENSG00000253457.3	SMIM18	39	0.419326147324568	0.563905295202693	0.743610941219914	0.464043717510057	25	0.975535519415627
MAGE_TF_0021	11q22.1::integrase_core_sequence_compatibility::accepted	11q22.1	integrase_core_sequence_compatibility	ENSG00000197265.9	GTF2E2	39	0.543413048154665	0.357286172353233	1.52094620560187	0.140821782822664	25	0.936226319602449
MAGE_TF_0021	11q22.1::integrase_core_sequence_compatibility::accepted	11q22.1	integrase_core_sequence_compatibility	ENSG00000104687.14	GSR	39	-0.457764867574808	0.390969346547535	-1.17084592850338	0.252700447411152	25	0.954733743541459
MAGE_TF_0021	11q22.1::integrase_core_sequence_compatibility::accepted	11q22.1	integrase_core_sequence_compatibility	ENSG00000104691.16	UBXN8	39	0.517795603825524	0.558572098792533	0.926998689953981	0.362790714995975	25	0.967087859092794
MAGE_TF_0021	11q22.1::integrase_core_sequence_compatibility::accepted	11q22.1	integrase_core_sequence_compatibility	ENSG00000104695.13	PPP2CB	39	-0.672991453214192	0.517790045491741	-1.29973810634976	0.205548126809503	25	0.946687198254254
MAGE_TF_0021	11q22.1::integrase_core_sequence_compatibility::accepted	11q22.1	integrase_core_sequence_compatibility	ENSG00000165392.11	WRN	39	0.464258779484922	0.447393449407438	1.03769686413563	0.309344374499093	25	0.961789397465603
MAGE_TF_0021	11q22.1::integrase_core_sequence_compatibility::accepted	11q22.1	integrase_core_sequence_compatibility	ENSG00000157168.20	NRG1	39	-0.687134628602341	0.457092678901026	-1.50327200657512	0.145297358859514	25	0.937432945262396
MAGE_TF_0021	11q22.1::integrase_core_sequence_compatibility::accepted	11q22.1	integrase_core_sequence_compatibility	ENSG00000247134.7	RP11-11N9.4	39	-0.754710539633243	0.511420735308044	-1.47571361020131	0.152505715979605	25	0.938735202628068
MAGE_TF_0021	11q22.1::integrase_core_sequence_compatibility::accepted	11q22.1	integrase_core_sequence_compatibility	ENSG00000172728.16	FUT10	39	-0.115589820913393	0.485936674146483	-0.237870132186297	0.813920580247577	25	0.994068024603098
MAGE_TF_0021	11q22.1::integrase_core_sequence_compatibility::accepted	11q22.1	integrase_core_sequence_compatibility	ENSG00000198042.11	MAK16	39	0.582329075874324	0.224938115592512	2.58884126569837	0.0158226186723691	25	0.887746121106328
MAGE_TF_0021	11q22.1::integrase_core_sequence_compatibility::accepted	11q22.1	integrase_core_sequence_compatibility	ENSG00000129696.13	TTI2	39	-0.419253082095253	0.484417535436521	-0.86547874803387	0.39500581269475	25	0.970114942401276
MAGE_TF_0021	11q22.1::integrase_core_sequence_compatibility::accepted	11q22.1	integrase_core_sequence_compatibility	ENSG00000133874.2	RNF122	39	0.687637308115407	0.487590838770967	1.4102752829579	0.170779908536997	25	0.942174948539986
MAGE_TF_0021	11q22.1::integrase_core_sequence_compatibility::accepted	11q22.1	integrase_core_sequence_compatibility	ENSG00000232024.2	LSM12P1	39	-0.925883544920148	0.431480652263565	-2.14582864854525	0.0417858791532831	25	0.902929770424391
MAGE_TF_0021	11q22.1::integrase_core_sequence_compatibility::accepted	11q22.1	integrase_core_sequence_compatibility	ENSG00000253452.6	RP11-473J6.1	39	-0.912652618804268	0.402519169386458	-2.26735193803411	0.0322704223951014	25	0.896255188928025
MAGE_TF_0021	11q22.1::integrase_core_sequence_compatibility::accepted	11q22.1	integrase_core_sequence_compatibility	ENSG00000253161.5	LINC01605	39	-0.280752877068339	0.496565534693232	-0.565389374519886	0.57684842503868	25	0.982802139369328
MAGE_TF_0021	11q22.1::integrase_core_sequence_compatibility::accepted	11q22.1	integrase_core_sequence_compatibility	ENSG00000183779.7	ZNF703	39	-0.36949806881546	0.391653791673642	-0.943430337381632	0.35448960563443	25	0.966414415840381
MAGE_TF_0021	11q22.1::integrase_core_sequence_compatibility::accepted	11q22.1	integrase_core_sequence_compatibility	ENSG00000147475.17	ERLIN2	39	0.350078763464908	0.522244062714684	0.670335554692873	0.508789413174978	25	0.979069651908916
MAGE_TF_0021	11q22.1::integrase_core_sequence_compatibility::accepted	11q22.1	integrase_core_sequence_compatibility	ENSG00000183154.1	RP11-863K10.7	39	-0.149130694215506	0.449334894437128	-0.331892083303076	0.742737227121126	25	0.99154350570877
MAGE_TF_0021	11q22.1::integrase_core_sequence_compatibility::accepted	11q22.1	integrase_core_sequence_compatibility	ENSG00000233170.4	RP11-863K10.4	39	1.03816628751303	0.446199315628261	2.32668731472898	0.0283798988176188	25	0.892915425908946
MAGE_TF_0021	11q22.1::integrase_core_sequence_compatibility::accepted	11q22.1	integrase_core_sequence_compatibility	ENSG00000147471.12	PLPBP	39	-0.225603295353403	0.3696068740211	-0.610387174077622	0.547114645369574	25	0.981324905487871
MAGE_TF_0021	11q22.1::integrase_core_sequence_compatibility::accepted	11q22.1	integrase_core_sequence_compatibility	ENSG00000104221.13	BRF2	39	0.0541419625353136	0.315895813561971	0.171391833037674	0.865295415947332	25	0.996145449673443
MAGE_TF_0021	11q22.1::integrase_core_sequence_compatibility::accepted	11q22.1	integrase_core_sequence_compatibility	ENSG00000156675.16	RAB11FIP1	39	-0.138533110919506	0.669456951617879	-0.206933560977614	0.837737972804723	25	0.995041307170378
MAGE_TF_0021	11q22.1::integrase_core_sequence_compatibility::accepted	11q22.1	integrase_core_sequence_compatibility	ENSG00000187840.5	EIF4EBP1	39	-0.288095603571308	0.357287307012975	-0.806341557386604	0.42765021496927	25	0.972888652897059
MAGE_TF_0021	11q22.1::integrase_core_sequence_compatibility::accepted	11q22.1	integrase_core_sequence_compatibility	ENSG00000129691.16	ASH2L	39	-0.305273094869782	0.307738915608271	-0.991987296330024	0.330708548682673	25	0.964440760872889
MAGE_TF_0021	11q22.1::integrase_core_sequence_compatibility::accepted	11q22.1	integrase_core_sequence_compatibility	ENSG00000147465.12	STAR	39	0.867714561595894	0.342256125598699	2.53527839736403	0.0178660734707403	25	0.889022974376494
MAGE_TF_0021	11q22.1::integrase_core_sequence_compatibility::accepted	11q22.1	integrase_core_sequence_compatibility	ENSG00000156735.11	BAG4	39	0.0070381932518103	0.356931852186845	0.0197185911223355	0.984424396411143	25	0.999385783151105
MAGE_TF_0021	11q22.1::integrase_core_sequence_compatibility::accepted	11q22.1	integrase_core_sequence_compatibility	ENSG00000175324.10	LSM1	39	0.472410355191697	0.266208943760098	1.77458483745544	0.0881463397744049	25	0.924350022884068
MAGE_TF_0021	11q22.1::integrase_core_sequence_compatibility::accepted	11q22.1	integrase_core_sequence_compatibility	ENSG00000085788.14	DDHD2	39	0.176922849689652	0.273277593144284	0.64741074324466	0.52326723223423	25	0.979674080817375
MAGE_TF_0021	11q22.1::integrase_core_sequence_compatibility::accepted	11q22.1	integrase_core_sequence_compatibility	ENSG00000285632.1	RP11-90P5.10	39	-0.883253162338654	0.629172374369367	-1.40383335047722	0.172669341521292	25	0.942276363137003
MAGE_TF_0021	11q22.1::integrase_core_sequence_compatibility::accepted	11q22.1	integrase_core_sequence_compatibility	ENSG00000147535.17	PLPP5	39	-0.0429506013003273	0.619555151651862	-0.0693249038214146	0.945282542490315	25	0.998267030015997
MAGE_TF_0021	11q22.1::integrase_core_sequence_compatibility::accepted	11q22.1	integrase_core_sequence_compatibility	ENSG00000147548.17	NSD3	39	0.152529604288786	0.252092385230941	0.605054389679619	0.550596064739639	25	0.981586797724398
MAGE_TF_0021	11q22.1::integrase_core_sequence_compatibility::accepted	11q22.1	integrase_core_sequence_compatibility	ENSG00000272092.1	RP11-350N15.5	39	-1.44717668462255	0.531647624847947	-2.72205990770004	0.0116470860125525	25	0.880961119982898
MAGE_TF_0021	11q22.1::integrase_core_sequence_compatibility::accepted	11q22.1	integrase_core_sequence_compatibility	ENSG00000165046.13	LETM2	39	-0.286217023241547	0.444084044551837	-0.644510936055792	0.525114427102726	25	0.979849819335883
MAGE_TF_0021	11q22.1::integrase_core_sequence_compatibility::accepted	11q22.1	integrase_core_sequence_compatibility	ENSG00000239218.2	RPS20P22	39	-1.1462511054162	0.408331942373484	-2.80715512666843	0.0095480358522518	25	0.878684906676614
MAGE_TF_0021	11q22.1::integrase_core_sequence_compatibility::accepted	11q22.1	integrase_core_sequence_compatibility	ENSG00000077782.22	FGFR1	39	-0.673947764813661	0.367788281777451	-1.83243403394094	0.0788251599878085	25	0.922163419914642
MAGE_TF_0021	11q22.1::integrase_core_sequence_compatibility::accepted	11q22.1	integrase_core_sequence_compatibility	ENSG00000253361.3	RP11-675F6.4	39	-0.498286577382948	0.485987039233582	-1.02530836659505	0.315036887877709	25	0.962556436226291
MAGE_TF_0021	11q22.1::integrase_core_sequence_compatibility::accepted	11q22.1	integrase_core_sequence_compatibility	ENSG00000147526.20	TACC1	39	0.0971202802398502	0.354350156302232	0.274079970087594	0.786275103321049	25	0.993265412714558
MAGE_TF_0021	11q22.1::integrase_core_sequence_compatibility::accepted	11q22.1	integrase_core_sequence_compatibility	ENSG00000253829.1	RP11-723D22.3	39	-0.650840699887058	0.529372013983335	-1.22945807994215	0.23034613144081	25	0.951738329919935
MAGE_TF_0021	11q22.1::integrase_core_sequence_compatibility::accepted	11q22.1	integrase_core_sequence_compatibility	ENSG00000169499.15	PLEKHA2	39	-0.256596299038102	0.391592955352395	-0.655262806776466	0.518283233328214	25	0.97961673284345
MAGE_TF_0021	11q22.1::integrase_core_sequence_compatibility::accepted	11q22.1	integrase_core_sequence_compatibility	ENSG00000168615.13	ADAM9	39	-0.585610345721194	0.393569904594313	-1.48794493401327	0.149271511500515	25	0.938157199117623
MAGE_TF_0021	11q22.1::integrase_core_sequence_compatibility::accepted	11q22.1	integrase_core_sequence_compatibility	ENSG00000169490.17	TM2D2	39	-0.400161595652865	0.361103878342771	-1.10816199894984	0.278339699394101	25	0.957753307178006
MAGE_TF_0021	11q22.1::integrase_core_sequence_compatibility::accepted	11q22.1	integrase_core_sequence_compatibility	ENSG00000197140.15	ADAM32	39	-0.464735192623578	0.411955702236945	-1.12811933443338	0.269979993152285	25	0.956483487422663
MAGE_TF_0021	11q22.1::integrase_core_sequence_compatibility::accepted	11q22.1	integrase_core_sequence_compatibility	ENSG00000131203.13	IDO1	39	-0.646939466758095	0.471409168637562	-1.37235232107988	0.182142234846913	25	0.943592388397997
MAGE_TF_0021	11q22.1::integrase_core_sequence_compatibility::accepted	11q22.1	integrase_core_sequence_compatibility	ENSG00000104332.12	SFRP1	39	0.408407424973497	0.523622159849005	0.779965891992173	0.442733146946393	25	0.974092527050726
MAGE_TF_0021	11q22.1::integrase_core_sequence_compatibility::accepted	11q22.1	integrase_core_sequence_compatibility	ENSG00000147533.17	GOLGA7	39	-0.248839371666767	0.418213179022943	-0.59500604990049	0.557187246007418	25	0.981831755124236
MAGE_TF_0021	11q22.1::integrase_core_sequence_compatibility::accepted	11q22.1	integrase_core_sequence_compatibility	ENSG00000147536.12	GINS4	39	-0.311852230835826	0.28032660086706	-1.11246035827944	0.276523586936064	25	0.957440994609288
MAGE_TF_0021	11q22.1::integrase_core_sequence_compatibility::accepted	11q22.1	integrase_core_sequence_compatibility	ENSG00000158669.11	GPAT4	39	1.21999318977965	0.445289195008007	2.73977721322816	0.0111771134165678	25	0.879016501870712
MAGE_TF_0021	11q22.1::integrase_core_sequence_compatibility::accepted	11q22.1	integrase_core_sequence_compatibility	ENSG00000264578.1	RP11-360L9.8	39	-0.178281263155706	0.49263033334299	-0.36189664153624	0.720470298471413	25	0.99056248498562
MAGE_TF_0021	11q22.1::integrase_core_sequence_compatibility::accepted	11q22.1	integrase_core_sequence_compatibility	ENSG00000260588.1	RP11-930P14.2	39	0.491076036989802	0.455118059500389	1.07900802163045	0.290885002584946	25	0.959290755078105
MAGE_TF_0021	11q22.1::integrase_core_sequence_compatibility::accepted	11q22.1	integrase_core_sequence_compatibility	ENSG00000029534.21	ANK1	39	0.609967068513977	0.472666135959925	1.29048184777446	0.208691591472415	25	0.947235509424132
MAGE_TF_0021	11q22.1::integrase_core_sequence_compatibility::accepted	11q22.1	integrase_core_sequence_compatibility	ENSG00000083168.11	KAT6A	39	0.0563172219692132	0.28299375983075	0.199005172421098	0.843868335645213	25	0.99512375348263
MAGE_TF_0021	11q22.1::integrase_core_sequence_compatibility::accepted	11q22.1	integrase_core_sequence_compatibility	ENSG00000070718.12	AP3M2	39	0.479479868275591	0.599250542624009	0.800132555868929	0.431172001433308	25	0.973304109042775
MAGE_TF_0021	11q22.1::integrase_core_sequence_compatibility::accepted	11q22.1	integrase_core_sequence_compatibility	ENSG00000104368.19	PLAT	39	-0.887925177093766	0.46109453192928	-1.92569010388948	0.0655892812470635	25	0.915569262275583
MAGE_TF_0021	11q22.1::integrase_core_sequence_compatibility::accepted	11q22.1	integrase_core_sequence_compatibility	ENSG00000104365.16	IKBKB	39	-0.0579200391767352	0.261298367200137	-0.221662461183205	0.826377323300138	25	0.994489231587115
MAGE_TF_0021	11q22.1::integrase_core_sequence_compatibility::accepted	11q22.1	integrase_core_sequence_compatibility	ENSG00000070501.12	POLB	39	-0.152597785751269	0.312192624982845	-0.488793691906252	0.629248371251445	25	0.986207243019503
MAGE_TF_0021	11q22.1::integrase_core_sequence_compatibility::accepted	11q22.1	integrase_core_sequence_compatibility	ENSG00000078668.14	VDAC3	39	-0.35774040020642	0.293826983714743	-1.21752058195488	0.23477396952484	25	0.952022524603085
MAGE_TF_0021	11q22.1::integrase_core_sequence_compatibility::accepted	11q22.1	integrase_core_sequence_compatibility	ENSG00000254165.1	RP11-503E24.2	39	0.205316623736868	0.354884107549555	0.5785455571808	0.568071856421632	25	0.982387930865461
MAGE_TF_0021	11q22.1::integrase_core_sequence_compatibility::accepted	11q22.1	integrase_core_sequence_compatibility	ENSG00000176209.12	SMIM19	39	0.019977826842946	0.436238541309305	0.04579564836932	0.963836984622268	25	0.998805076118201
MAGE_TF_0021	11q22.1::integrase_core_sequence_compatibility::accepted	11q22.1	integrase_core_sequence_compatibility	ENSG00000168575.10	SLC20A2	39	-0.986127445713086	0.535079233639081	-1.84295592823967	0.0772243937430868	25	0.921359469807765
MAGE_TF_0021	11q22.1::integrase_core_sequence_compatibility::accepted	11q22.1	integrase_core_sequence_compatibility	ENSG00000147434.9	CHRNA6	39	-1.19475421100474	0.481538963427488	-2.48111638256798	0.0201794952828296	25	0.889022974376494
MAGE_TF_0021	11q22.1::integrase_core_sequence_compatibility::accepted	11q22.1	integrase_core_sequence_compatibility	ENSG00000286837.1	RP11-89A4.6	39	0.0438756210996796	0.476026493802594	0.0921705444358621	0.927297164020879	25	0.997754282207146
MAGE_TF_0021	11q22.1::integrase_core_sequence_compatibility::accepted	11q22.1	integrase_core_sequence_compatibility	ENSG00000131931.8	THAP1	39	0.986570045749986	0.336481743061856	2.93201656878193	0.0071052072231418	25	0.878374679303193
MAGE_TF_0021	11q22.1::integrase_core_sequence_compatibility::accepted	11q22.1	integrase_core_sequence_compatibility	ENSG00000168172.9	HOOK3	39	0.891337192674788	0.573099993975105	1.55529087776174	0.132446512159117	25	0.934864276079515
MAGE_TF_0021	11q22.1::integrase_core_sequence_compatibility::accepted	11q22.1	integrase_core_sequence_compatibility	ENSG00000120925.16	RNF170	39	0.579409524258493	0.317450474081908	1.82519659463162	0.0799427895501994	25	0.922225981382907
MAGE_TF_0021	11q22.1::integrase_core_sequence_compatibility::accepted	11q22.1	integrase_core_sequence_compatibility	ENSG00000168522.13	FNTA	39	-0.369385412798857	0.350086683227586	-1.05512557459584	0.301458592259177	25	0.961022698472896
MAGE_TF_0021	11q22.1::integrase_core_sequence_compatibility::accepted	11q22.1	integrase_core_sequence_compatibility	ENSG00000185900.11	POMK	39	-0.598445618059496	0.516811654051897	-1.15795689467831	0.257824845343222	25	0.955105301896633
MAGE_TF_0021	11q22.1::integrase_core_sequence_compatibility::accepted	11q22.1	integrase_core_sequence_compatibility	ENSG00000165102.15	HGSNAT	39	-0.545180823937094	0.516484605298835	-1.05556064661725	0.301263572061089	25	0.960994895318069
MAGE_TF_0021	11q22.1::integrase_core_sequence_compatibility::accepted	11q22.1	integrase_core_sequence_compatibility	ENSG00000164808.17	SPIDR	39	0.103197621197492	0.31825779301526	0.32425795522482	0.74844020625016	25	0.991645602977465
MAGE_TF_0021	11q22.1::integrase_core_sequence_compatibility::accepted	11q22.1	integrase_core_sequence_compatibility	ENSG00000221869.5	CEBPD	39	0.154900756198932	0.423677895752756	0.365609718495502	0.71773169357713	25	0.990522655559706
MAGE_TF_0021	11q22.1::integrase_core_sequence_compatibility::accepted	11q22.1	integrase_core_sequence_compatibility	ENSG00000287959.1	RP11-113H14.3	39	-0.787054036915981	0.444144846351347	-1.77206612523287	0.088572766493498	25	0.924350022884068
MAGE_TF_0021	11q22.1::integrase_core_sequence_compatibility::accepted	11q22.1	integrase_core_sequence_compatibility	ENSG00000253729.8	PRKDC	39	0.168592132039642	0.511805849743392	0.329406418711647	0.74459248563284	25	0.991593496303758
MAGE_TF_0021	11q22.1::integrase_core_sequence_compatibility::accepted	11q22.1	integrase_core_sequence_compatibility	ENSG00000104738.18	MCM4	39	-0.173042798738763	0.383508464349439	-0.451209855386901	0.655727987829161	25	0.987355427671132
MAGE_TF_0021	11q22.1::integrase_core_sequence_compatibility::accepted	11q22.1	integrase_core_sequence_compatibility	ENSG00000169139.12	UBE2V2	39	0.201107715084344	0.293265323957842	0.685753475283881	0.499179056300864	25	0.978493650598293
MAGE_TF_0021	11q22.1::integrase_core_sequence_compatibility::accepted	11q22.1	integrase_core_sequence_compatibility	ENSG00000253140.2	RP11-567J20.3	39	0.944859503023814	0.408725297329439	2.31172259020279	0.0293185392838653	25	0.892995227931665
MAGE_TF_0021	11q22.1::integrase_core_sequence_compatibility::accepted	11q22.1	integrase_core_sequence_compatibility	ENSG00000019549.13	SNAI2	39	-0.175721782330915	0.393306039901783	-0.446781296251633	0.658879476363145	25	0.987573861335331
MAGE_TF_0021	11q22.1::integrase_core_sequence_compatibility::accepted	11q22.1	integrase_core_sequence_compatibility	ENSG00000168300.14	PCMTD1	39	0.324452020141323	0.33442536360986	0.970177670255384	0.341251382046321	25	0.964985321592768
MAGE_TF_0021	11q22.1::integrase_core_sequence_compatibility::accepted	11q22.1	integrase_core_sequence_compatibility	ENSG00000228801.6	RP11-110G21.1	39	0.285915110034084	0.269410312382281	1.06126267961259	0.298715884677059	25	0.960705545133535
MAGE_TF_0021	11q22.1::integrase_core_sequence_compatibility::accepted	11q22.1	integrase_core_sequence_compatibility	ENSG00000023287.13	RB1CC1	39	0.72185126732209	0.339894111277482	2.12375337898333	0.0437633132381502	25	0.904449022825002
MAGE_TF_0021	11q22.1::integrase_core_sequence_compatibility::accepted	11q22.1	integrase_core_sequence_compatibility	ENSG00000237807.4	RP11-400K9.4	39	-0.495630398205994	0.690809524070103	-0.717463180423229	0.479739115916433	25	0.977019113906307
MAGE_TF_0021	11q22.1::integrase_core_sequence_compatibility::accepted	11q22.1	integrase_core_sequence_compatibility	ENSG00000047249.18	ATP6V1H	39	-0.850634204573215	0.512390522034746	-1.66012868699303	0.109381870790639	25	0.928333320210505
MAGE_TF_0021	11q22.1::integrase_core_sequence_compatibility::accepted	11q22.1	integrase_core_sequence_compatibility	ENSG00000147509.14	RGS20	39	-0.272988027108036	0.587936614525081	-0.464315404694686	0.646439913209026	25	0.986961164603697
MAGE_TF_0021	11q22.1::integrase_core_sequence_compatibility::accepted	11q22.1	integrase_core_sequence_compatibility	ENSG00000253667.2	RP11-30L15.4	39	-0.438637618947667	0.429671182456585	-1.02086813558177	0.317094846876874	25	0.962849255597697
MAGE_TF_0021	11q22.1::integrase_core_sequence_compatibility::accepted	11q22.1	integrase_core_sequence_compatibility	ENSG00000187735.14	TCEA1	39	0.20226531495516	0.442533554199895	0.457062098535913	0.651573327741465	25	0.987283628961178
MAGE_TF_0021	11q22.1::integrase_core_sequence_compatibility::accepted	11q22.1	integrase_core_sequence_compatibility	ENSG00000120992.18	LYPLA1	39	-0.219647285146179	0.300745844374754	-0.73034187921307	0.471970425941636	25	0.976436313098704
MAGE_TF_0021	11q22.1::integrase_core_sequence_compatibility::accepted	11q22.1	integrase_core_sequence_compatibility	ENSG00000137547.9	MRPL15	39	-0.871986295092008	0.271871910019924	-3.20734236585202	0.0036496815346888	25	0.878374679303193
MAGE_TF_0021	11q22.1::integrase_core_sequence_compatibility::accepted	11q22.1	integrase_core_sequence_compatibility	ENSG00000167904.15	TMEM68	39	-0.422154315848799	0.328473653024869	-1.28519992992204	0.210501843071886	25	0.947733315522408
MAGE_TF_0021	11q22.1::integrase_core_sequence_compatibility::accepted	11q22.1	integrase_core_sequence_compatibility	ENSG00000137574.11	TGS1	39	0.239200756994006	0.366903738255312	0.65194418059474	0.520386508785432	25	0.979621518879592
MAGE_TF_0021	11q22.1::integrase_core_sequence_compatibility::accepted	11q22.1	integrase_core_sequence_compatibility	ENSG00000254087.8	LYN	39	0.121279951754963	0.357850680495098	0.338912173052648	0.73750613808183	25	0.991347642407176
MAGE_TF_0021	11q22.1::integrase_core_sequence_compatibility::accepted	11q22.1	integrase_core_sequence_compatibility	ENSG00000254325.2	RP11-318K15.2	39	-0.221967517189377	0.448004391822186	-0.495458350947319	0.624603809401064	25	0.985806416178644
MAGE_TF_0021	11q22.1::integrase_core_sequence_compatibility::accepted	11q22.1	integrase_core_sequence_compatibility	ENSG00000008988.11	RPS20	39	0.170837554170889	0.291722898994854	0.585615852439142	0.563383368633782	25	0.98220139757956
MAGE_TF_0021	11q22.1::integrase_core_sequence_compatibility::accepted	11q22.1	integrase_core_sequence_compatibility	ENSG00000181690.8	PLAG1	39	0.980258854276884	0.29580442531956	3.31387487938323	0.0028072247676263	25	0.878374679303193
MAGE_TF_0021	11q22.1::integrase_core_sequence_compatibility::accepted	11q22.1	integrase_core_sequence_compatibility	ENSG00000170791.18	CHCHD7	39	0.797871076233822	0.520600064350213	1.53259888131148	0.137932976698432	25	0.935905880774501
MAGE_TF_0021	11q22.1::integrase_core_sequence_compatibility::accepted	11q22.1	integrase_core_sequence_compatibility	ENSG00000254254.6	RP11-17A4.2	39	-0.168945206039054	0.337491974507328	-0.500590291919328	0.621038127385007	25	0.985656249590278
MAGE_TF_0021	11q22.1::integrase_core_sequence_compatibility::accepted	11q22.1	integrase_core_sequence_compatibility	ENSG00000104331.9	BPNT2	39	1.44683918666614	0.451582750035219	3.20392926114494	0.0036803520878004	25	0.878374679303193
MAGE_TF_0021	11q22.1::integrase_core_sequence_compatibility::accepted	11q22.1	integrase_core_sequence_compatibility	ENSG00000169122.11	FAM110B	39	0.643174101581896	0.477967006894346	1.34564539456605	0.190495083936156	25	0.944926704085851
MAGE_TF_0021	11q22.1::integrase_core_sequence_compatibility::accepted	11q22.1	integrase_core_sequence_compatibility	ENSG00000215114.10	UBXN2B	39	0.493995932356158	0.466047466501762	1.0599691401912	0.299292500376107	25	0.960775304386448
MAGE_TF_0021	11q22.1::integrase_core_sequence_compatibility::accepted	11q22.1	integrase_core_sequence_compatibility	ENSG00000250031.1	RP11-114M5.1	39	0.111331173175817	0.455343737795523	0.244499185856404	0.808839833197186	25	0.993918435614507
MAGE_TF_0021	11q22.1::integrase_core_sequence_compatibility::accepted	11q22.1	integrase_core_sequence_compatibility	ENSG00000137575.12	SDCBP	39	-0.280317920382305	0.228303585719982	-1.22782968781804	0.230946396991121	25	0.951893947879732
MAGE_TF_0021	11q22.1::integrase_core_sequence_compatibility::accepted	11q22.1	integrase_core_sequence_compatibility	ENSG00000035681.9	NSMAF	39	0.418029450340369	0.37879961457161	1.1035635577748	0.280292117373096	25	0.957850944364006
MAGE_TF_0021	11q22.1::integrase_core_sequence_compatibility::accepted	11q22.1	integrase_core_sequence_compatibility	ENSG00000167912.6	RP11-25K19.1	39	0.028750685447938	0.681086651175715	0.0422129627681112	0.966664268705734	25	0.998926149617233
MAGE_TF_0021	11q22.1::integrase_core_sequence_compatibility::accepted	11q22.1	integrase_core_sequence_compatibility	ENSG00000198846.6	TOX	39	0.174699551313223	0.662939131262557	0.263522762610966	0.794307618496966	25	0.993538875673734
MAGE_TF_0021	11q22.1::integrase_core_sequence_compatibility::accepted	11q22.1	integrase_core_sequence_compatibility	ENSG00000251396.7	LINC01301	39	0.400390209610192	0.331894541154697	1.20637780970181	0.23896444335046	25	0.952785865652276
MAGE_TF_0021	11q22.1::integrase_core_sequence_compatibility::accepted	11q22.1	integrase_core_sequence_compatibility	ENSG00000104388.15	RAB2A	39	-0.0090765646225303	0.291390254967739	-0.0311491701173579	0.975397926074308	25	0.999151888673329
MAGE_TF_0021	11q22.1::integrase_core_sequence_compatibility::accepted	11q22.1	integrase_core_sequence_compatibility	ENSG00000228862.4	RP11-91I20.3	39	-0.564858915958656	0.523850670786779	-1.07828231871935	0.291202351215628	25	0.959437514302379
MAGE_TF_0021	11q22.1::integrase_core_sequence_compatibility::accepted	11q22.1	integrase_core_sequence_compatibility	ENSG00000171316.12	CHD7	39	0.845015855056572	0.397567882417755	2.12546307794715	0.0436072211586615	25	0.904449022825002
MAGE_TF_0021	11q22.1::integrase_core_sequence_compatibility::accepted	11q22.1	integrase_core_sequence_compatibility	ENSG00000254777.5	AC022182.1	39	0.873112052255926	0.467678352688583	1.86690713229849	0.0736849856144965	25	0.920079053113027
MAGE_TF_0021	11q22.1::integrase_core_sequence_compatibility::accepted	11q22.1	integrase_core_sequence_compatibility	ENSG00000254802.1	AC022182.3	39	0.286736513663036	0.387973775459803	0.739061585601278	0.466752532171401	25	0.975817954075067
MAGE_TF_0021	11q22.1::integrase_core_sequence_compatibility::accepted	11q22.1	integrase_core_sequence_compatibility	ENSG00000177182.11	CLVS1	39	0.205204372154311	0.570290770374695	0.359824115721681	0.722000562746928	25	0.990708737777588
MAGE_TF_0021	11q22.1::integrase_core_sequence_compatibility::accepted	11q22.1	integrase_core_sequence_compatibility	ENSG00000198363.18	ASPH	39	-0.961613175697343	0.588622753842356	-1.63366633284258	0.114861232168924	25	0.930361941467226
MAGE_TF_0021	11q22.1::integrase_core_sequence_compatibility::accepted	11q22.1	integrase_core_sequence_compatibility	ENSG00000185942.13	NKAIN3	39	-0.176817947142302	0.296659384740503	-0.596030182213752	0.556513607035162	25	0.981825847017971
MAGE_TF_0021	11q22.1::integrase_core_sequence_compatibility::accepted	11q22.1	integrase_core_sequence_compatibility	ENSG00000240915.2	RP11-659E9.2	39	-0.793137276765609	0.508417089732196	-1.5600130144787	0.131327621054615	25	0.934623068468004
MAGE_TF_0021	11q22.1::integrase_core_sequence_compatibility::accepted	11q22.1	integrase_core_sequence_compatibility	ENSG00000137563.13	GGH	39	0.0520547990234208	0.294469437676377	0.176774878351312	0.861109542920823	25	0.995954436387545
MAGE_TF_0021	11q22.1::integrase_core_sequence_compatibility::accepted	11q22.1	integrase_core_sequence_compatibility	ENSG00000270673.1	YTHDF3-DT	39	-0.172956763310571	0.370916054951582	-0.466296244127658	0.64504108951603	25	0.986951779691642
MAGE_TF_0021	11q22.1::integrase_core_sequence_compatibility::accepted	11q22.1	integrase_core_sequence_compatibility	ENSG00000185728.17	YTHDF3	39	0.0709593314384688	0.343346423286029	0.206669784876004	0.837941763231252	25	0.995041307170378
MAGE_TF_0021	11q22.1::integrase_core_sequence_compatibility::accepted	11q22.1	integrase_core_sequence_compatibility	ENSG00000261542.1	RP11-16E18.3	39	-1.20923415859318	0.511810858001076	-2.36265827441793	0.0262349455813579	25	0.891890077937205
MAGE_TF_0021	11q22.1::integrase_core_sequence_compatibility::accepted	11q22.1	integrase_core_sequence_compatibility	ENSG00000180828.3	BHLHE22	39	-0.206444159531161	0.474591731455296	-0.434993165384735	0.667299497305055	25	0.987948617905563
MAGE_TF_0021	11q22.1::integrase_core_sequence_compatibility::accepted	11q22.1	integrase_core_sequence_compatibility	ENSG00000254102.2	RP11-21C4.1	39	-0.214077820154797	0.527687054165027	-0.405690870119104	0.688421032996143	25	0.989059418604757
MAGE_TF_0021	11q22.1::integrase_core_sequence_compatibility::accepted	11q22.1	integrase_core_sequence_compatibility	ENSG00000172817.4	CYP7B1	39	-0.349683097177546	0.501508584067973	-0.697262436349747	0.4920724312084	25	0.977977863725942
MAGE_TF_0021	11q22.1::integrase_core_sequence_compatibility::accepted	11q22.1	integrase_core_sequence_compatibility	ENSG00000287998.1	RP11-168F16.1	39	0.321686779640364	0.386619631697413	0.832049780369486	0.413258483883253	25	0.971955886299136
MAGE_TF_0021	11q22.1::integrase_core_sequence_compatibility::accepted	11q22.1	integrase_core_sequence_compatibility	ENSG00000254006.5	RP11-1D12.2	39	0.254152764461167	0.469061058069838	0.541833008919973	0.592730455442884	25	0.983702646735087
MAGE_TF_0021	11q22.1::integrase_core_sequence_compatibility::accepted	11q22.1	integrase_core_sequence_compatibility	ENSG00000104442.10	ARMC1	39	0.480856160138961	0.288004145562322	1.66961541195909	0.107471642513763	25	0.928333320210505
MAGE_TF_0021	11q22.1::integrase_core_sequence_compatibility::accepted	11q22.1	integrase_core_sequence_compatibility	ENSG00000066855.16	MTFR1	39	-0.809432316705149	0.454609671414179	-1.78049955291801	0.0871518554174926	25	0.924199893787712
MAGE_TF_0021	11q22.1::integrase_core_sequence_compatibility::accepted	11q22.1	integrase_core_sequence_compatibility	ENSG00000205268.11	PDE7A	39	0.898057974504622	0.316493520833417	2.83752404200813	0.0088895739857626	25	0.878684906676614
MAGE_TF_0021	11q22.1::integrase_core_sequence_compatibility::accepted	11q22.1	integrase_core_sequence_compatibility	ENSG00000147570.10	DNAJC5B	39	0.889323463325045	0.534116411517257	1.66503676754428	0.108390063126736	25	0.928333320210505
MAGE_TF_0021	11q22.1::integrase_core_sequence_compatibility::accepted	11q22.1	integrase_core_sequence_compatibility	ENSG00000179041.4	RRS1	39	0.985903118960242	0.378689339937765	2.60346150520706	0.015303940236027	25	0.887412823102793
MAGE_TF_0021	11q22.1::integrase_core_sequence_compatibility::accepted	11q22.1	integrase_core_sequence_compatibility	ENSG00000147576.17	ADHFE1	39	0.74433967955798	0.472281730286374	1.57605012395174	0.127585595470778	25	0.933939088495765
MAGE_TF_0021	11q22.1::integrase_core_sequence_compatibility::accepted	11q22.1	integrase_core_sequence_compatibility	ENSG00000185697.17	MYBL1	39	1.22836106821052	0.567012856314734	2.16637251612632	0.0400180654469344	25	0.90254515305128
MAGE_TF_0021	11q22.1::integrase_core_sequence_compatibility::accepted	11q22.1	integrase_core_sequence_compatibility	ENSG00000175073.8	VCPIP1	39	0.76497499702399	0.473237006451768	1.61647332434885	0.118542608109163	25	0.931613137251964
MAGE_TF_0021	11q22.1::integrase_core_sequence_compatibility::accepted	11q22.1	integrase_core_sequence_compatibility	ENSG00000288602.1	C8orf44-SGK3	39	0.986141633145701	0.668159657255616	1.47590717643169	0.15245409607912	25	0.938735202628068
MAGE_TF_0021	11q22.1::integrase_core_sequence_compatibility::accepted	11q22.1	integrase_core_sequence_compatibility	ENSG00000288596.2	C8orf44	39	-0.151674298660639	0.488835452416958	-0.310276797459582	0.758922389635642	25	0.991962623336388
MAGE_TF_0021	11q22.1::integrase_core_sequence_compatibility::accepted	11q22.1	integrase_core_sequence_compatibility	ENSG00000104205.16	SGK3	39	0.449797680049492	0.561998733216581	0.800353547907645	0.431046347785906	25	0.973304109042775
MAGE_TF_0021	11q22.1::integrase_core_sequence_compatibility::accepted	11q22.1	integrase_core_sequence_compatibility	ENSG00000178460.18	MCMDC2	39	0.348465414623126	0.521187682485327	0.668598714692258	0.509878441864064	25	0.979201689816744
MAGE_TF_0021	11q22.1::integrase_core_sequence_compatibility::accepted	11q22.1	integrase_core_sequence_compatibility	ENSG00000245910.8	SNHG6	39	-0.134690696749141	0.271033511010268	-0.496952189591191	0.6235649197803	25	0.98579277308668
MAGE_TF_0021	11q22.1::integrase_core_sequence_compatibility::accepted	11q22.1	integrase_core_sequence_compatibility	ENSG00000104218.16	CSPP1	39	-0.649009725601485	0.37951950504935	-1.71008266233139	0.0996353045781738	25	0.926945738838132
MAGE_TF_0021	11q22.1::integrase_core_sequence_compatibility::accepted	11q22.1	integrase_core_sequence_compatibility	ENSG00000121022.14	COPS5	39	-0.0249645003810853	0.447724836628992	-0.055758578347022	0.95597737005071	25	0.9986836020251
MAGE_TF_0021	11q22.1::integrase_core_sequence_compatibility::accepted	11q22.1	integrase_core_sequence_compatibility	ENSG00000287214.1	RP11-23I22.1	39	-0.397481503942294	0.36683242992041	-1.0835506120016	0.288904142451613	25	0.958826088667533
MAGE_TF_0021	11q22.1::integrase_core_sequence_compatibility::accepted	11q22.1	integrase_core_sequence_compatibility	ENSG00000066777.9	ARFGEF1	39	0.537141143971707	0.39429410519169	1.3622855043967	0.185256279275088	25	0.944216751257349
MAGE_TF_0021	11q22.1::integrase_core_sequence_compatibility::accepted	11q22.1	integrase_core_sequence_compatibility	ENSG00000165084.16	C8orf34	39	-0.365409850884007	0.424193430377387	-0.861422701805913	0.397192534752928	25	0.970345685059364
MAGE_TF_0021	11q22.1::integrase_core_sequence_compatibility::accepted	11q22.1	integrase_core_sequence_compatibility	ENSG00000254337.2	RP11-865I6.2	39	0.595709605781949	0.45939030889842	1.29673960082095	0.206562411654241	25	0.946816739460631
MAGE_TF_0021	11q22.1::integrase_core_sequence_compatibility::accepted	11q22.1	integrase_core_sequence_compatibility	ENSG00000246528.3	RP11-159H10.3	39	-0.0136746517900289	0.455496598394011	-0.0300214136356735	0.976288361288091	25	0.999228065708194
MAGE_TF_0021	11q22.1::integrase_core_sequence_compatibility::accepted	11q22.1	integrase_core_sequence_compatibility	ENSG00000137571.11	SLCO5A1	39	-0.0728027738991289	0.474033312921389	-0.153581556221138	0.879172680624888	25	0.996580351240786
MAGE_TF_0021	11q22.1::integrase_core_sequence_compatibility::accepted	11q22.1	integrase_core_sequence_compatibility	ENSG00000277740.1	Metazoa_SRP	39	0.423591879598365	0.458867411591396	0.923124782667192	0.364766442855874	25	0.967166823500393
MAGE_TF_0021	11q22.1::integrase_core_sequence_compatibility::accepted	11q22.1	integrase_core_sequence_compatibility	ENSG00000140396.13	NCOA2	39	-0.292273868179934	0.434322622796717	-0.672941847463311	0.50715765198828	25	0.979034781152144
MAGE_TF_0021	11q22.1::integrase_core_sequence_compatibility::accepted	11q22.1	integrase_core_sequence_compatibility	ENSG00000067167.8	TRAM1	39	0.933467484519853	0.52905397803412	1.76440878110107	0.0898800258466148	25	0.924371865629449
MAGE_TF_0021	11q22.1::integrase_core_sequence_compatibility::accepted	11q22.1	integrase_core_sequence_compatibility	ENSG00000246366.6	LACTB2-AS1	39	0.603078597198443	0.4510942855174	1.33692360236113	0.19328681995883	25	0.945231223587366
MAGE_TF_0021	11q22.1::integrase_core_sequence_compatibility::accepted	11q22.1	integrase_core_sequence_compatibility	ENSG00000147592.9	LACTB2	39	-0.51088890257557	0.399064469972103	-1.28021645878743	0.21222083613487	25	0.948321755600451
MAGE_TF_0021	11q22.1::integrase_core_sequence_compatibility::accepted	11q22.1	integrase_core_sequence_compatibility	ENSG00000221947.8	XKR9	39	0.0417388991495028	0.477983173746236	0.0873229465848566	0.931110505905521	25	0.9978833470374
MAGE_TF_0021	11q22.1::integrase_core_sequence_compatibility::accepted	11q22.1	integrase_core_sequence_compatibility	ENSG00000235531.11	MSC-AS1	39	-0.405608915836377	0.34124871851779	-1.18860201907317	0.245764875949267	25	0.954078963491569
MAGE_TF_0021	11q22.1::integrase_core_sequence_compatibility::accepted	11q22.1	integrase_core_sequence_compatibility	ENSG00000178860.9	MSC	39	0.402684410524262	0.236589159178409	1.70204083704698	0.101152936389389	25	0.926945738838132
MAGE_TF_0021	11q22.1::integrase_core_sequence_compatibility::accepted	11q22.1	integrase_core_sequence_compatibility	ENSG00000104321.11	TRPA1	39	0.145671266899925	0.466189982103596	0.312471894489474	0.757273472466472	25	0.991914288887672
MAGE_TF_0021	11q22.1::integrase_core_sequence_compatibility::accepted	11q22.1	integrase_core_sequence_compatibility	ENSG00000147601.15	TERF1	39	0.139299572533383	0.329804388189571	0.422370282269604	0.676365280834662	25	0.988574670887997
MAGE_TF_0021	11q22.1::integrase_core_sequence_compatibility::accepted	11q22.1	integrase_core_sequence_compatibility	ENSG00000253636.1	RP11-531A24.5	39	-0.441417147348896	0.355693096366641	-1.24100566431543	0.226123131588962	25	0.950690591041514
MAGE_TF_0021	11q22.1::integrase_core_sequence_compatibility::accepted	11q22.1	integrase_core_sequence_compatibility	ENSG00000164764.11	SBSPON	39	0.344012758606416	0.448356467260697	0.767275111939871	0.450104028758431	25	0.974592741755095
MAGE_TF_0021	11q22.1::integrase_core_sequence_compatibility::accepted	11q22.1	integrase_core_sequence_compatibility	ENSG00000121039.10	RDH10	39	-0.02103805209144	0.414089373584945	-0.050805583126427	0.959884201022298	25	0.998729292369698
MAGE_TF_0021	11q22.1::integrase_core_sequence_compatibility::accepted	11q22.1	integrase_core_sequence_compatibility	ENSG00000147604.14	RPL7	39	0.274691476370743	0.294267514662035	0.933475367426218	0.359503456064738	25	0.966878935229455
MAGE_TF_0021	11q22.1::integrase_core_sequence_compatibility::accepted	11q22.1	integrase_core_sequence_compatibility	ENSG00000253302.1	STAU2-AS1	39	-0.394035441299907	0.41756749400241	-0.943644912402193	0.354382052397388	25	0.966411093232792
MAGE_TF_0021	11q22.1::integrase_core_sequence_compatibility::accepted	11q22.1	integrase_core_sequence_compatibility	ENSG00000040341.18	STAU2	39	0.496178143072052	0.368954233374691	1.34482301106479	0.190756966656226	25	0.944926704085851
MAGE_TF_0021	11q22.1::integrase_core_sequence_compatibility::accepted	11q22.1	integrase_core_sequence_compatibility	ENSG00000258677.2	RP11-463D19.2	39	0.028408131048167	0.50082252776165	0.056722949694641	0.955216819152786	25	0.998642682621578
MAGE_TF_0021	11q22.1::integrase_core_sequence_compatibility::accepted	11q22.1	integrase_core_sequence_compatibility	ENSG00000104343.21	UBE2W	39	-0.3758527535991	0.287633651454612	-1.30670647088179	0.203205817084141	25	0.946508698936806
MAGE_TF_0021	11q22.1::integrase_core_sequence_compatibility::accepted	11q22.1	integrase_core_sequence_compatibility	ENSG00000154582.17	ELOC	39	-0.226844591838078	0.202552653013614	-1.11992900839877	0.2733883977662	25	0.956810300311188
MAGE_TF_0021	11q22.1::integrase_core_sequence_compatibility::accepted	11q22.1	integrase_core_sequence_compatibility	ENSG00000175606.11	TMEM70	39	0.0269429642040248	0.318819847091178	0.0845084283486264	0.933325310671076	25	0.997951886005207
MAGE_TF_0021	11q22.1::integrase_core_sequence_compatibility::accepted	11q22.1	integrase_core_sequence_compatibility	ENSG00000154589.7	LY96	39	0.0387156892083101	0.435874196886671	0.0888230812579538	0.92993024778702	25	0.997810655316034
MAGE_TF_0021	11q22.1::integrase_core_sequence_compatibility::accepted	11q22.1	integrase_core_sequence_compatibility	ENSG00000104381.14	GDAP1	39	0.146048171701619	0.252074626027779	0.579384660816771	0.567514391601599	25	0.982354231950822
MAGE_TF_0021	11q22.1::integrase_core_sequence_compatibility::accepted	11q22.1	integrase_core_sequence_compatibility	ENSG00000253712.1	LINC02886	39	-0.110936936900675	0.486245892284698	-0.228149869563775	0.821385524907229	25	0.994344426610306
MAGE_TF_0021	11q22.1::integrase_core_sequence_compatibility::accepted	11q22.1	integrase_core_sequence_compatibility	ENSG00000249395.4	CASC9	39	0.146933714187833	0.532094396806563	0.276142194072472	0.784708830457364	25	0.993240850711844
MAGE_TF_0021	11q22.1::integrase_core_sequence_compatibility::accepted	11q22.1	integrase_core_sequence_compatibility	ENSG00000164749.13	HNF4G	39	-0.871615771673065	0.506812090903793	-1.71980066639437	0.0978270972079864	25	0.926216527495418
MAGE_TF_0021	11q22.1::integrase_core_sequence_compatibility::accepted	11q22.1	integrase_core_sequence_compatibility	ENSG00000164751.15	PEX2	39	0.286104020408539	0.342339897565985	0.835730869941601	0.411222939149003	25	0.971784468474088
MAGE_TF_0021	11q22.1::integrase_core_sequence_compatibility::accepted	11q22.1	integrase_core_sequence_compatibility	ENSG00000171033.13	PKIA	39	0.13381420701872	0.359741773647931	0.371972945098335	0.713047407947554	25	0.990255079212155
MAGE_TF_0021	11q22.1::integrase_core_sequence_compatibility::accepted	11q22.1	integrase_core_sequence_compatibility	ENSG00000254266.6	PKIA-AS1	39	-0.272954511903321	0.404439598803622	-0.674895615342196	0.505936342088612	25	0.979034781152144
MAGE_TF_0021	11q22.1::integrase_core_sequence_compatibility::accepted	11q22.1	integrase_core_sequence_compatibility	ENSG00000286675.1	RP11-594N15.4	39	-0.916014027704355	0.493726677067819	-1.85530592177933	0.0753814157622111	25	0.920375953166984
MAGE_TF_0021	11q22.1::integrase_core_sequence_compatibility::accepted	11q22.1	integrase_core_sequence_compatibility	ENSG00000104427.12	ZC2HC1A	39	-1.46261487271841	0.484008743982222	-3.02187696173549	0.0057286411654165	25	0.878374679303193
MAGE_TF_0021	11q22.1::integrase_core_sequence_compatibility::accepted	11q22.1	integrase_core_sequence_compatibility	ENSG00000254352.1	RP11-578O24.2	39	-0.132929643418346	0.417209489821843	-0.318616058985401	0.752664337948553	25	0.991737641476438
MAGE_TF_0021	11q22.1::integrase_core_sequence_compatibility::accepted	11q22.1	integrase_core_sequence_compatibility	ENSG00000253919.1	THAP12P7	39	0.046042113353772	0.394874956213232	0.116599223701868	0.908109284469341	25	0.997266036981236
MAGE_TF_0021	11q22.1::integrase_core_sequence_compatibility::accepted	11q22.1	integrase_core_sequence_compatibility	ENSG00000285744.1	RP11-115D10.1	39	-0.636723546927807	0.541819262644091	-1.17515856453789	0.251002753968105	25	0.954733743541459
MAGE_TF_0021	11q22.1::integrase_core_sequence_compatibility::accepted	11q22.1	integrase_core_sequence_compatibility	ENSG00000104432.14	IL7	39	-0.526383380261776	0.467712403257319	-1.12544242272784	0.271090573397364	25	0.956658587092505
MAGE_TF_0021	11q22.1::integrase_core_sequence_compatibility::accepted	11q22.1	integrase_core_sequence_compatibility	ENSG00000261618.2	LINC02605	39	-0.331358189875528	0.351488643857566	-0.94272801032458	0.354841791836496	25	0.966420905576193
MAGE_TF_0021	11q22.1::integrase_core_sequence_compatibility::accepted	11q22.1	integrase_core_sequence_compatibility	ENSG00000164683.18	HEY1	39	-0.388791186009871	0.533336729843708	-0.728978831298202	0.47278914941556	25	0.976518597431693
MAGE_TF_0021	11q22.1::integrase_core_sequence_compatibility::accepted	11q22.1	integrase_core_sequence_compatibility	ENSG00000272138.2	LINC01607	39	0.22394094583875	0.500961488826191	0.447022277827122	0.6587078208901	25	0.987573861335331
MAGE_TF_0021	11q22.1::integrase_core_sequence_compatibility::accepted	11q22.1	integrase_core_sequence_compatibility	ENSG00000272518.1	RP11-26J3.3	39	-0.200065734759149	0.382657332919228	-0.522832616934011	0.605693888131851	25	0.98471234544958
MAGE_TF_0021	11q22.1::integrase_core_sequence_compatibility::accepted	11q22.1	integrase_core_sequence_compatibility	ENSG00000147586.10	MRPS28	39	-0.27987462926217	0.278749366942956	-1.00403682466279	0.324980619247147	25	0.963775226406724
MAGE_TF_0021	11q22.1::integrase_core_sequence_compatibility::accepted	11q22.1	integrase_core_sequence_compatibility	ENSG00000272264.1	RP11-92K15.3	39	-0.341956321781078	0.538026803629252	-0.635574881166545	0.530828942783714	25	0.980306168248997
MAGE_TF_0021	11q22.1::integrase_core_sequence_compatibility::accepted	11q22.1	integrase_core_sequence_compatibility	ENSG00000276418.5	RP11-26J3.4	39	0.416657656337052	0.522141463381835	0.797978489657612	0.432397959745798	25	0.973440573997211
MAGE_TF_0021	11q22.1::integrase_core_sequence_compatibility::accepted	11q22.1	integrase_core_sequence_compatibility	ENSG00000076554.16	TPD52	39	0.552610163900909	0.382952976308322	1.44302355142422	0.161427662387468	25	0.940205871488617
MAGE_TF_0021	11q22.1::integrase_core_sequence_compatibility::accepted	11q22.1	integrase_core_sequence_compatibility	ENSG00000205189.12	ZBTB10	39	-0.0568420497448451	0.41724464769766	-0.136231944636072	0.892729020726111	25	0.996862272292378
MAGE_TF_0021	11q22.1::integrase_core_sequence_compatibility::accepted	11q22.1	integrase_core_sequence_compatibility	ENSG00000251867.4	RP11-48B3.5	39	0.438311551503772	0.61955577208572	0.707461008761498	0.485823359656077	25	0.977390957021377
MAGE_TF_0021	11q22.1::integrase_core_sequence_compatibility::accepted	11q22.1	integrase_core_sequence_compatibility	ENSG00000254162.1	RP11-48B3.3	39	0.419056746441409	0.342545136120759	1.2233621273597	0.232599303951452	25	0.951935189620368
MAGE_TF_0021	11q22.1::integrase_core_sequence_compatibility::accepted	11q22.1	integrase_core_sequence_compatibility	ENSG00000260317.1	RP11-48B3.4	39	0.415779536189928	0.479661495938709	0.866818662140554	0.394285129364828	25	0.970083336967697
MAGE_TF_0021	11q22.1::integrase_core_sequence_compatibility::accepted	11q22.1	integrase_core_sequence_compatibility	ENSG00000076641.4	PAG1	39	1.09256892893487	0.508744958518483	2.14757691578221	0.041632754554585	25	0.902620643440153
MAGE_TF_0021	11q22.1::integrase_core_sequence_compatibility::accepted	11q22.1	integrase_core_sequence_compatibility	ENSG00000253214.2	RP11-1149M10.2	39	0.947055365596139	0.542856637274994	1.74457729825341	0.0933424285401281	25	0.92581888528247
MAGE_TF_0021	11q22.1::integrase_core_sequence_compatibility::accepted	11q22.1	integrase_core_sequence_compatibility	ENSG00000164687.11	FABP5	39	0.964617809948194	0.346587058024169	2.78319050759515	0.0100999098260264	25	0.878684906676614
MAGE_TF_0021	11q22.1::integrase_core_sequence_compatibility::accepted	11q22.1	integrase_core_sequence_compatibility	ENSG00000133731.10	IMPA1	39	-0.299017812152463	0.393307780838078	-0.760264166438056	0.454207483043974	25	0.974860193639627
MAGE_TF_0021	11q22.1::integrase_core_sequence_compatibility::accepted	11q22.1	integrase_core_sequence_compatibility	ENSG00000280193.1	RP13-923O23.7	39	0.792140242939042	0.502110277317864	1.57762204583909	0.127223590338278	25	0.933939088495765
MAGE_TF_0021	11q22.1::integrase_core_sequence_compatibility::accepted	11q22.1	integrase_core_sequence_compatibility	ENSG00000164695.5	CHMP4C	39	-0.104926927431497	0.64939149511749	-0.161577304631181	0.872937467789196	25	0.996408064945187
MAGE_TF_0021	11q22.1::integrase_core_sequence_compatibility::accepted	11q22.1	integrase_core_sequence_compatibility	ENSG00000104231.11	ZFAND1	39	0.474109761355258	0.290028742296476	1.63469922877716	0.114643138525426	25	0.930361941467226
MAGE_TF_0021	11q22.1::integrase_core_sequence_compatibility::accepted	11q22.1	integrase_core_sequence_compatibility	ENSG00000104497.14	SNX16	39	-0.209662386877454	0.534433183863515	-0.392307950194571	0.69815539812935	25	0.989597108723889
MAGE_TF_0021	11q22.1::integrase_core_sequence_compatibility::accepted	11q22.1	integrase_core_sequence_compatibility	ENSG00000133739.16	LRRCC1	39	0.627695104029875	0.358405759872444	1.75135328252891	0.0921468398518691	25	0.925482107302062
MAGE_TF_0021	11q22.1::integrase_core_sequence_compatibility::accepted	11q22.1	integrase_core_sequence_compatibility	ENSG00000133740.11	E2F5	39	-0.324025904459927	0.516815284222436	-0.626966566879759	0.536365378132962	25	0.980693790421238
MAGE_TF_0021	11q22.1::integrase_core_sequence_compatibility::accepted	11q22.1	integrase_core_sequence_compatibility	ENSG00000176731.12	RBIS	39	0.166321851776657	0.335154493140481	0.496254280281847	0.624050181883379	25	0.98579277308668
MAGE_TF_0021	11q22.1::integrase_core_sequence_compatibility::accepted	11q22.1	integrase_core_sequence_compatibility	ENSG00000185015.8	CA13	39	-0.386007333671446	0.451705964405161	-0.854554431619622	0.400913026014732	25	0.970750332606346
MAGE_TF_0021	11q22.1::integrase_core_sequence_compatibility::accepted	11q22.1	integrase_core_sequence_compatibility	ENSG00000104267.10	CA2	39	-1.03651273849646	0.667026593327627	-1.55393015640584	0.132770379270061	25	0.934890202321179
MAGE_TF_0021	11q22.1::integrase_core_sequence_compatibility::accepted	11q22.1	integrase_core_sequence_compatibility	ENSG00000253549.6	CA3-AS1	39	-0.285541358386785	0.61729262411692	-0.462570500976375	0.647673224105396	25	0.987076792297183
MAGE_TF_0021	11q22.1::integrase_core_sequence_compatibility::accepted	11q22.1	integrase_core_sequence_compatibility	ENSG00000123124.14	WWP1	39	-0.0646893744229283	0.34240570860421	-0.188926097893138	0.851676106201821	25	0.995476398627153
MAGE_TF_0021	11q22.1::integrase_core_sequence_compatibility::accepted	11q22.1	integrase_core_sequence_compatibility	ENSG00000176623.12	RMDN1	39	-0.421810957647618	0.410089156275622	-1.0285835438285	0.313524887196263	25	0.962414311803981
MAGE_TF_0021	11q22.1::integrase_core_sequence_compatibility::accepted	11q22.1	integrase_core_sequence_compatibility	ENSG00000085719.13	CPNE3	39	-0.119644490783753	0.357390076087172	-0.33477284006781	0.740589060896591	25	0.991458843548201
MAGE_TF_0021	11q22.1::integrase_core_sequence_compatibility::accepted	11q22.1	integrase_core_sequence_compatibility	ENSG00000253500.6	AF121898.3	39	-0.258174916963944	0.403693737740978	-0.639531637049067	0.528294512818419	25	0.980067332935244
MAGE_TF_0021	11q22.1::integrase_core_sequence_compatibility::accepted	11q22.1	integrase_core_sequence_compatibility	ENSG00000104312.8	RIPK2	39	-0.674848210194954	0.24196791332599	-2.7889987598718	0.0099634528969552	25	0.878684906676614
MAGE_TF_0021	11q22.1::integrase_core_sequence_compatibility::accepted	11q22.1	integrase_core_sequence_compatibility	ENSG00000251136.9	RP11-37B2.1	39	-0.513240560193613	0.569541370716678	-0.901147109906662	0.376109929389803	25	0.968084500175435
MAGE_TF_0021	11q22.1::integrase_core_sequence_compatibility::accepted	11q22.1	integrase_core_sequence_compatibility	ENSG00000164823.11	OSGIN2	39	-0.152876767743535	0.352183351194063	-0.434082892405937	0.667951557345482	25	0.988011162050524
MAGE_TF_0021	11q22.1::integrase_core_sequence_compatibility::accepted	11q22.1	integrase_core_sequence_compatibility	ENSG00000104325.7	DECR1	39	0.121741025989125	0.215131049694834	0.565892399827065	0.576511610108145	25	0.982789961368487
MAGE_TF_0021	11q22.1::integrase_core_sequence_compatibility::accepted	11q22.1	integrase_core_sequence_compatibility	ENSG00000104320.14	NBN	39	-0.715108402650167	0.460633462358022	-1.5524456234453	0.133124456517013	25	0.934982908278021
MAGE_TF_0021	11q22.1::integrase_core_sequence_compatibility::accepted	11q22.1	integrase_core_sequence_compatibility	ENSG00000104327.7	CALB1	39	0.3372006458567	0.490815616980143	0.687021020095908	0.498393539467775	25	0.978390915387576
MAGE_TF_0021	11q22.1::integrase_core_sequence_compatibility::accepted	11q22.1	integrase_core_sequence_compatibility	ENSG00000253394.6	LINC00534	39	-1.0033217079139	0.439475074605695	-2.28300025618996	0.0311998424722813	25	0.895613138727713
MAGE_TF_0021	11q22.1::integrase_core_sequence_compatibility::accepted	11q22.1	integrase_core_sequence_compatibility	ENSG00000246792.3	RP11-68L18.1	39	0.280231052538063	0.540915381804483	0.518068189525721	0.608965536306489	25	0.984914829443951
MAGE_TF_0021	11q22.1::integrase_core_sequence_compatibility::accepted	11q22.1	integrase_core_sequence_compatibility	ENSG00000180694.14	TMEM64	39	1.45569023140233	0.444910203764627	3.27187423233934	0.00311411788597	25	0.878374679303193
MAGE_TF_0021	11q22.1::integrase_core_sequence_compatibility::accepted	11q22.1	integrase_core_sequence_compatibility	ENSG00000123119.12	NECAB1	39	1.39031374389007	0.439536310792155	3.16313740128631	0.0040666734040901	25	0.878374679303193
MAGE_TF_0021	11q22.1::integrase_core_sequence_compatibility::accepted	11q22.1	integrase_core_sequence_compatibility	ENSG00000253250.3	C8orf88	39	1.13690771129414	0.450549348740554	2.52338110014409	0.0183520767097751	25	0.889022974376494
MAGE_TF_0021	11q22.1::integrase_core_sequence_compatibility::accepted	11q22.1	integrase_core_sequence_compatibility	ENSG00000155099.8	PIP4P2	39	0.98776729131893	0.501683546045054	1.96890509785669	0.0601441632014838	25	0.913057945293869
MAGE_TF_0021	11q22.1::integrase_core_sequence_compatibility::accepted	11q22.1	integrase_core_sequence_compatibility	ENSG00000155100.11	OTUD6B	39	0.395792372322879	0.496810726962315	0.796666317458362	0.43314581369402	25	0.973515994628365
MAGE_TF_0021	11q22.1::integrase_core_sequence_compatibility::accepted	11q22.1	integrase_core_sequence_compatibility	ENSG00000253738.2	OTUD6B-AS1	39	0.603343264870578	0.469540482315702	1.28496538124888	0.21058250768956	25	0.947740333735276
MAGE_TF_0021	11q22.1::integrase_core_sequence_compatibility::accepted	11q22.1	integrase_core_sequence_compatibility	ENSG00000214954.8	LRRC69	39	0.0042263251845931	0.514146334327458	0.0082200823042363	0.993506641933169	25	0.999678230433679
MAGE_TF_0021	11q22.1::integrase_core_sequence_compatibility::accepted	11q22.1	integrase_core_sequence_compatibility	ENSG00000205133.12	TRIQK	39	0.143982478528066	0.355317608938497	0.405221905433311	0.688761232857379	25	0.989072595704481
MAGE_TF_0021	11q22.1::integrase_core_sequence_compatibility::accepted	11q22.1	integrase_core_sequence_compatibility	ENSG00000188343.13	CIBAR1	39	-0.0664223426663159	0.505367556345706	-0.131433729435687	0.896484229353771	25	0.996990514887627
MAGE_TF_0021	11q22.1::integrase_core_sequence_compatibility::accepted	11q22.1	integrase_core_sequence_compatibility	ENSG00000271971.1	CTD-2006H14.2	39	-0.413501094893673	0.456344237730263	-0.906116612648204	0.373524965456222	25	0.967871901129901
MAGE_TF_0021	11q22.1::integrase_core_sequence_compatibility::accepted	11q22.1	integrase_core_sequence_compatibility	ENSG00000253854.1	RP11-10N23.2	39	1.1186099688716	0.432112274432564	2.58870213844429	0.0158276322817489	25	0.887746121106328
MAGE_TF_0021	11q22.1::integrase_core_sequence_compatibility::accepted	11q22.1	integrase_core_sequence_compatibility	ENSG00000279331.1	RBM12B-AS1	39	0.110534128398011	0.396668034013639	0.278656505994658	0.78280044517187	25	0.99315841784622
MAGE_TF_0021	11q22.1::integrase_core_sequence_compatibility::accepted	11q22.1	integrase_core_sequence_compatibility	ENSG00000183808.12	RBM12B	39	0.123478028101102	0.502391060638643	0.245780703072495	0.807858609904065	25	0.993876131872355
MAGE_TF_0021	11q22.1::integrase_core_sequence_compatibility::accepted	11q22.1	integrase_core_sequence_compatibility	ENSG00000164953.17	TMEM67	39	0.65203538323563	0.522748751674909	1.24732078488276	0.223838588944096	25	0.950058780318564
MAGE_TF_0021	11q22.1::integrase_core_sequence_compatibility::accepted	11q22.1	integrase_core_sequence_compatibility	ENSG00000164951.16	PDP1	39	0.817453160482748	0.618420473677394	1.32184039060321	0.198189859781845	25	0.945503939222025
MAGE_TF_0021	11q22.1::integrase_core_sequence_compatibility::accepted	11q22.1	integrase_core_sequence_compatibility	ENSG00000079112.10	CDH17	39	0.302042941217456	0.60795928355162	0.496814423908391	0.623660695674781	25	0.98579277308668
MAGE_TF_0021	11q22.1::integrase_core_sequence_compatibility::accepted	11q22.1	integrase_core_sequence_compatibility	ENSG00000164949.8	GEM	39	1.01966180202662	0.369391064786497	2.7603856704438	0.0106529226799141	25	0.878684906676614
MAGE_TF_0021	11q22.1::integrase_core_sequence_compatibility::accepted	11q22.1	integrase_core_sequence_compatibility	ENSG00000265817.4	FSBP	39	-0.0385798297900485	0.537911428075164	-0.0717215284458646	0.943394224600953	25	0.998188509723455
MAGE_TF_0021	11q22.1::integrase_core_sequence_compatibility::accepted	11q22.1	integrase_core_sequence_compatibility	ENSG00000197275.14	RAD54B	39	-0.60629530949998	0.37163006069837	-1.63144851189009	0.115330689903758	25	0.930512660119147
MAGE_TF_0021	11q22.1::integrase_core_sequence_compatibility::accepted	11q22.1	integrase_core_sequence_compatibility	ENSG00000164944.12	VIRMA	39	0.594808483046848	0.282031756876116	2.10901243758915	0.0451300173635042	25	0.904449022825002
MAGE_TF_0021	11q22.1::integrase_core_sequence_compatibility::accepted	11q22.1	integrase_core_sequence_compatibility	ENSG00000253704.2	RP11-267M23.4	39	-0.420474661277268	0.561846140253898	-0.748380439326781	0.461213818764605	25	0.975393319143509
MAGE_TF_0021	11q22.1::integrase_core_sequence_compatibility::accepted	11q22.1	integrase_core_sequence_compatibility	ENSG00000261437.1	LINC02894	39	-0.844241952751514	0.55426586141035	-1.52317148056586	0.140266335630659	25	0.936226319602449
MAGE_TF_0021	11q22.1::integrase_core_sequence_compatibility::accepted	11q22.1	integrase_core_sequence_compatibility	ENSG00000104413.18	ESRP1	39	-0.352020828883128	0.311936410294873	-1.12850189097952	0.269821551217406	25	0.956469198235792
MAGE_TF_0021	11q22.1::integrase_core_sequence_compatibility::accepted	11q22.1	integrase_core_sequence_compatibility	ENSG00000156162.16	DPY19L4	39	0.344980474543773	0.375432053462984	0.918889240707269	0.366934753996317	25	0.967420513795965
MAGE_TF_0021	11q22.1::integrase_core_sequence_compatibility::accepted	11q22.1	integrase_core_sequence_compatibility	ENSG00000164941.14	INTS8	39	0.523932169289762	0.316015243358512	1.65793321778271	0.109827980929286	25	0.928333320210505
MAGE_TF_0021	11q22.1::integrase_core_sequence_compatibility::accepted	11q22.1	integrase_core_sequence_compatibility	ENSG00000272509.1	RP11-347C18.5	39	0.624757976657271	0.470865625911989	1.32682859456393	0.196557790043787	25	0.945288349145493
MAGE_TF_0021	11q22.1::integrase_core_sequence_compatibility::accepted	11q22.1	integrase_core_sequence_compatibility	ENSG00000156170.13	NDUFAF6	39	0.1072304061385	0.437531777278481	0.245080270067446	0.808394873005757	25	0.993907407288165
MAGE_TF_0021	11q22.1::integrase_core_sequence_compatibility::accepted	11q22.1	integrase_core_sequence_compatibility	ENSG00000175305.18	CCNE2	39	0.138793960855871	0.347719310322321	0.399155171242042	0.693168207664909	25	0.989375530911024
MAGE_TF_0021	11q22.1::integrase_core_sequence_compatibility::accepted	11q22.1	integrase_core_sequence_compatibility	ENSG00000164938.14	TP53INP1	39	0.281302423488258	0.371342955098061	0.757527292833585	0.455815408943231	25	0.975035235751164
MAGE_TF_0021	11q22.1::integrase_core_sequence_compatibility::accepted	11q22.1	integrase_core_sequence_compatibility	ENSG00000253878.5	RP11-347C18.3	39	-0.0908046347432859	0.455502801698146	-0.199350331995237	0.843601240438431	25	0.995122656323935
MAGE_TF_0021	11q22.1::integrase_core_sequence_compatibility::accepted	11q22.1	integrase_core_sequence_compatibility	ENSG00000245080.7	MIR3150BHG	39	0.898940066449734	0.508037616818254	1.76943603522832	0.0890199307043214	25	0.924350022884068
MAGE_TF_0021	11q22.1::integrase_core_sequence_compatibility::accepted	11q22.1	integrase_core_sequence_compatibility	ENSG00000175895.4	PLEKHF2	39	1.41251246120784	0.397320229835403	3.55509826870129	0.0015372699632006	25	0.856901400587422
MAGE_TF_0021	11q22.1::integrase_core_sequence_compatibility::accepted	11q22.1	integrase_core_sequence_compatibility	ENSG00000156172.6	C8orf37	39	0.242136793249764	0.531210306434773	0.455820962652004	0.652453489969436	25	0.987283628961178
MAGE_TF_0021	11q22.1::integrase_core_sequence_compatibility::accepted	11q22.1	integrase_core_sequence_compatibility	ENSG00000253872.1	RP11-90D11.1	39	-0.599564664699304	0.536985215086513	-1.11653849650723	0.274808457604124	25	0.956989987517993
MAGE_TF_0021	11q22.1::integrase_core_sequence_compatibility::accepted	11q22.1	integrase_core_sequence_compatibility	ENSG00000156467.10	UQCRB	39	0.069659920972142	0.300126683460831	0.232101725074483	0.818348474089298	25	0.994290722850681
MAGE_TF_0021	11q22.1::integrase_core_sequence_compatibility::accepted	11q22.1	integrase_core_sequence_compatibility	ENSG00000156469.9	MTERF3	39	-0.654870369633167	0.341234975396711	-1.91911854542997	0.0664540142310821	25	0.916623453076969
MAGE_TF_0021	11q22.1::integrase_core_sequence_compatibility::accepted	11q22.1	integrase_core_sequence_compatibility	ENSG00000156471.13	PTDSS1	39	0.666112868456235	0.525200131962113	1.26830293428846	0.216373847024382	25	0.948881883955083
MAGE_TF_0021	11q22.1::integrase_core_sequence_compatibility::accepted	11q22.1	integrase_core_sequence_compatibility	ENSG00000169439.12	SDC2	39	0.136525841665885	0.431312915884574	0.316535481869087	0.754224075680792	25	0.991762657117898
MAGE_TF_0021	11q22.1::integrase_core_sequence_compatibility::accepted	11q22.1	integrase_core_sequence_compatibility	ENSG00000104324.16	CPQ	39	0.0409354735864574	0.496120312206515	0.0825111824274948	0.934897319662561	25	0.997976929996903
MAGE_TF_0021	11q22.1::integrase_core_sequence_compatibility::accepted	11q22.1	integrase_core_sequence_compatibility	ENSG00000180543.5	TSPYL5	39	-0.471997508370125	0.706321255233408	-0.668247635014397	0.510098732025832	25	0.979207473296252
MAGE_TF_0021	11q22.1::integrase_core_sequence_compatibility::accepted	11q22.1	integrase_core_sequence_compatibility	ENSG00000147649.10	MTDH	39	0.732639401317505	0.254320183765019	2.88077568390887	0.0080256411667577	25	0.878374679303193
MAGE_TF_0021	11q22.1::integrase_core_sequence_compatibility::accepted	11q22.1	integrase_core_sequence_compatibility	ENSG00000104341.17	LAPTM4B	39	0.493709020128544	0.540620497508141	0.913226602402563	0.369846929922457	25	0.967496963801726
MAGE_TF_0021	11q22.1::integrase_core_sequence_compatibility::accepted	11q22.1	integrase_core_sequence_compatibility	ENSG00000132561.14	MATN2	39	-0.0329919404139641	0.584903408264629	-0.0564057927305452	0.955466940068211	25	0.998648244245313
MAGE_TF_0021	11q22.1::integrase_core_sequence_compatibility::accepted	11q22.1	integrase_core_sequence_compatibility	ENSG00000245970.2	KB-1208A12.3	39	-0.995503836041543	0.340932530905777	-2.91994381819982	0.0073125662669568	25	0.878374679303193
MAGE_TF_0021	11q22.1::integrase_core_sequence_compatibility::accepted	11q22.1	integrase_core_sequence_compatibility	ENSG00000156482.11	RPL30	39	-0.0824137739397066	0.351515776634588	-0.23445256064674	0.816543195021065	25	0.994212642192403
MAGE_TF_0021	11q22.1::integrase_core_sequence_compatibility::accepted	11q22.1	integrase_core_sequence_compatibility	ENSG00000177459.11	ERICH5	39	-0.23199033219184	0.476335832943427	-0.487031031779197	0.630479375847478	25	0.986267832587519
MAGE_TF_0021	11q22.1::integrase_core_sequence_compatibility::accepted	11q22.1	integrase_core_sequence_compatibility	ENSG00000132541.11	RIDA	39	-0.814690667524661	0.340963073131831	-2.38938093806325	0.0247387714376758	25	0.891481151611806
MAGE_TF_0021	11q22.1::integrase_core_sequence_compatibility::accepted	11q22.1	integrase_core_sequence_compatibility	ENSG00000104356.11	POP1	39	-0.777292076135913	0.422244219978064	-1.8408590085053	0.0775411525018782	25	0.921606901642318
MAGE_TF_0021	11q22.1::integrase_core_sequence_compatibility::accepted	11q22.1	integrase_core_sequence_compatibility	ENSG00000104361.10	NIPAL2	39	0.0660831845281206	0.461551242206243	0.143176268386234	0.887298750696864	25	0.996714409329904
MAGE_TF_0021	11q22.1::integrase_core_sequence_compatibility::accepted	11q22.1	integrase_core_sequence_compatibility	ENSG00000104375.17	STK3	39	-0.416984707923656	0.475897531130631	-0.876206915663105	0.389259288118967	25	0.969286488131807
MAGE_TF_0021	11q22.1::integrase_core_sequence_compatibility::accepted	11q22.1	integrase_core_sequence_compatibility	ENSG00000164920.9	OSR2	39	-0.806910665298736	0.532739042814317	-1.5146452586543	0.142404286733461	25	0.936631372991415
MAGE_TF_0021	11q22.1::integrase_core_sequence_compatibility::accepted	11q22.1	integrase_core_sequence_compatibility	ENSG00000229625.3	RP11-44N12.2	39	-0.381037299256308	0.451438608218547	-0.844051200582833	0.406645335442338	25	0.971280376556556
MAGE_TF_0021	11q22.1::integrase_core_sequence_compatibility::accepted	11q22.1	integrase_core_sequence_compatibility	ENSG00000132549.20	VPS13B	39	0.608525900170689	0.370372129270719	1.64301212774543	0.112900444574407	25	0.929610338339106
MAGE_TF_0021	11q22.1::integrase_core_sequence_compatibility::accepted	11q22.1	integrase_core_sequence_compatibility	ENSG00000253948.2	VPS13B-DT	39	0.299498232268215	0.358359233231769	0.835748613387937	0.411213142808351	25	0.971784468474088
MAGE_TF_0021	11q22.1::integrase_core_sequence_compatibility::accepted	11q22.1	integrase_core_sequence_compatibility	ENSG00000164919.11	COX6C	39	-0.037049048634899	0.371685933087853	-0.099678371810057	0.921394692777281	25	0.997613587602716
MAGE_TF_0021	11q22.1::integrase_core_sequence_compatibility::accepted	11q22.1	integrase_core_sequence_compatibility	ENSG00000156509.14	FBXO43	39	0.0128649376617605	0.527813120057378	0.024374039168185	0.980747769290908	25	0.99930891023457
MAGE_TF_0021	11q22.1::integrase_core_sequence_compatibility::accepted	11q22.1	integrase_core_sequence_compatibility	ENSG00000147669.11	POLR2K	39	0.0081921245756729	0.323213789423838	0.0253458387102735	0.979980345289061	25	0.999295056532726
MAGE_TF_0021	11q22.1::integrase_core_sequence_compatibility::accepted	11q22.1	integrase_core_sequence_compatibility	ENSG00000104450.13	SPAG1	39	-0.49321855926111	0.550475295259675	-0.895986729120051	0.378806550059387	25	0.968394823068796
MAGE_TF_0021	11q22.1::integrase_core_sequence_compatibility::accepted	11q22.1	integrase_core_sequence_compatibility	ENSG00000034677.13	RNF19A	39	0.769955405028364	0.373998189412281	2.05871425805112	0.0500849561532594	25	0.906967403782427
MAGE_TF_0021	11q22.1::integrase_core_sequence_compatibility::accepted	11q22.1	integrase_core_sequence_compatibility	ENSG00000253842.2	KB-173C10.1	39	0.736994369828445	0.430639738509263	1.71139424424621	0.0993896223432088	25	0.926798546159053
MAGE_TF_0021	11q22.1::integrase_core_sequence_compatibility::accepted	11q22.1	integrase_core_sequence_compatibility	ENSG00000253824.2	KB-173C10.2	39	0.358280622733895	0.478661768778534	0.748504781671134	0.4611401794647	25	0.975393319143509
MAGE_TF_0021	11q22.1::integrase_core_sequence_compatibility::accepted	11q22.1	integrase_core_sequence_compatibility	ENSG00000253666.2	KB-1615E4.2	39	0.189783160164145	0.480607134969357	0.394882111303331	0.696278864103539	25	0.989586870315269
MAGE_TF_0021	11q22.1::integrase_core_sequence_compatibility::accepted	11q22.1	integrase_core_sequence_compatibility	ENSG00000251013.1	GAPDHP62	39	0.927899885265404	0.538929622707635	1.72174593150687	0.0974685057424928	25	0.926216527495418
MAGE_TF_0021	11q22.1::integrase_core_sequence_compatibility::accepted	11q22.1	integrase_core_sequence_compatibility	ENSG00000186106.11	ANKRD46	39	0.336911348953213	0.479421880036333	0.702745041439662	0.488707345938347	25	0.977720927033581
MAGE_TF_0021	11q22.1::integrase_core_sequence_compatibility::accepted	11q22.1	integrase_core_sequence_compatibility	ENSG00000070756.17	PABPC1	39	0.812744764629864	0.412093472223096	1.97223401828085	0.0597416833241228	25	0.913057945293869
MAGE_TF_0021	11q22.1::integrase_core_sequence_compatibility::accepted	11q22.1	integrase_core_sequence_compatibility	ENSG00000212994.5	RPS26P6	39	0.11862747932495	0.41224720095366	0.287758119522769	0.775903909546968	25	0.992858516218448
MAGE_TF_0021	11q22.1::integrase_core_sequence_compatibility::accepted	11q22.1	integrase_core_sequence_compatibility	ENSG00000260368.1	RP11-521I2.3	39	-0.31506526101012	0.496551918934304	-0.634506179507494	0.531514601977904	25	0.980373964251931
MAGE_TF_0021	11q22.1::integrase_core_sequence_compatibility::accepted	11q22.1	integrase_core_sequence_compatibility	ENSG00000164924.18	YWHAZ	39	0.57465346276426	0.259383535415505	2.21545851722518	0.0360636971226694	25	0.901177584964428
MAGE_TF_0021	11q22.1::integrase_core_sequence_compatibility::accepted	11q22.1	integrase_core_sequence_compatibility	ENSG00000261087.1	ZNNT1	39	-0.214685705309258	0.482180841454229	-0.445238978516398	0.659978548030851	25	0.987668199253932
MAGE_TF_0021	11q22.1::integrase_core_sequence_compatibility::accepted	11q22.1	integrase_core_sequence_compatibility	ENSG00000120963.12	ZNF706	39	0.543881188469628	0.262506652686742	2.07187582830009	0.0487436799492031	25	0.905865781076405
MAGE_TF_0021	11q22.1::integrase_core_sequence_compatibility::accepted	11q22.1	integrase_core_sequence_compatibility	ENSG00000083307.12	GRHL2	39	-0.403544553818194	0.34063764511853	-1.18467397717529	0.247286857976222	25	0.954278784778824
MAGE_TF_0021	11q22.1::integrase_core_sequence_compatibility::accepted	11q22.1	integrase_core_sequence_compatibility	ENSG00000104490.18	NCALD	39	-0.565840690993333	0.463729962430493	-1.22019437352648	0.233776693189753	25	0.951992695605386
MAGE_TF_0021	11q22.1::integrase_core_sequence_compatibility::accepted	11q22.1	integrase_core_sequence_compatibility	ENSG00000048392.12	RRM2B	39	-0.42900211098132	0.424526744089365	-1.01054201402918	0.321916903446312	25	0.963341098390942
MAGE_TF_0021	11q22.1::integrase_core_sequence_compatibility::accepted	11q22.1	integrase_core_sequence_compatibility	ENSG00000246263.3	UBR5-AS1	39	-0.187920347850573	0.409939414749613	-0.45841005058114	0.650617999124606	25	0.987223428044069
MAGE_TF_0021	11q22.1::integrase_core_sequence_compatibility::accepted	11q22.1	integrase_core_sequence_compatibility	ENSG00000272037.1	KB-431C1.5	39	-0.520392526942853	0.411332686369544	-1.26513779280679	0.217487572719533	25	0.948972606121816
MAGE_TF_0021	11q22.1::integrase_core_sequence_compatibility::accepted	11q22.1	integrase_core_sequence_compatibility	ENSG00000104517.13	UBR5	39	0.193900065452967	0.341458780504728	0.56785789829845	0.575196498866034	25	0.982684646426255
MAGE_TF_0021	11q22.1::integrase_core_sequence_compatibility::accepted	11q22.1	integrase_core_sequence_compatibility	ENSG00000253633.2	KB-1980E6.3	39	-0.776850856437799	0.478704342896389	-1.62281973824905	0.117172436842695	25	0.931241352132427
MAGE_TF_0021	11q22.1::integrase_core_sequence_compatibility::accepted	11q22.1	integrase_core_sequence_compatibility	ENSG00000155087.4	ODF1	39	-0.270374213481923	0.592319700104319	-0.456466690934482	0.651995502002992	25	0.987283628961178
MAGE_TF_0021	11q22.1::integrase_core_sequence_compatibility::accepted	11q22.1	integrase_core_sequence_compatibility	ENSG00000155090.15	KLF10	39	0.104341411046941	0.340689177284171	0.306265704941692	0.761938451069936	25	0.992128387402025
MAGE_TF_0021	11q22.1::integrase_core_sequence_compatibility::accepted	11q22.1	integrase_core_sequence_compatibility	ENSG00000283959.1	KB-1042C11.5	39	0.146413913748966	0.373369758629406	0.392141865710906	0.69827653923615	25	0.989604489191843
MAGE_TF_0021	11q22.1::integrase_core_sequence_compatibility::accepted	11q22.1	integrase_core_sequence_compatibility	ENSG00000253669.4	GASAL1	39	-0.207941410897099	0.438131683566327	-0.474609389589191	0.63918510497208	25	0.986662374021106
MAGE_TF_0021	11q22.1::integrase_core_sequence_compatibility::accepted	11q22.1	integrase_core_sequence_compatibility	ENSG00000253385.1	KB-1254G8.1	39	-0.780052161887476	0.538325863048189	-1.44903341160417	0.159756732027265	25	0.939899867138269
MAGE_TF_0021	11q22.1::integrase_core_sequence_compatibility::accepted	11q22.1	integrase_core_sequence_compatibility	ENSG00000253320.7	MAILR	39	0.615816581941081	0.549112395791772	1.12147638017373	0.27274207832524	25	0.9567715080261
MAGE_TF_0021	11q22.1::integrase_core_sequence_compatibility::accepted	11q22.1	integrase_core_sequence_compatibility	ENSG00000155096.15	AZIN1	39	0.134178061118188	0.328219200654439	0.408806251586286	0.686162750285393	25	0.989000885840572
MAGE_TF_0021	11q22.1::integrase_core_sequence_compatibility::accepted	11q22.1	integrase_core_sequence_compatibility	ENSG00000155097.12	ATP6V1C1	39	-0.202767894114685	0.443186806310567	-0.457522406415216	0.6512470272494	25	0.987283628961178
MAGE_TF_0021	11q22.1::integrase_core_sequence_compatibility::accepted	11q22.1	integrase_core_sequence_compatibility	ENSG00000164930.12	FZD6	39	0.402529283784165	0.511666177397411	0.786702935557769	0.438850154502408	25	0.973808918155394
MAGE_TF_0021	11q22.1::integrase_core_sequence_compatibility::accepted	11q22.1	integrase_core_sequence_compatibility	ENSG00000247081.8	BAALC-AS1	39	0.196554300513174	0.368998064946488	0.532670274413711	0.59896509590372	25	0.984203045867455
MAGE_TF_0021	11q22.1::integrase_core_sequence_compatibility::accepted	11q22.1	integrase_core_sequence_compatibility	ENSG00000164934.14	DCAF13	39	0.0762889179037032	0.236866323526195	0.32207583065419	0.75007303846895	25	0.991707713352956
MAGE_TF_0021	11q22.1::integrase_core_sequence_compatibility::accepted	11q22.1	integrase_core_sequence_compatibility	ENSG00000164933.12	SLC25A32	39	0.160549236267146	0.272884790292568	0.588340728316211	0.561581733388663	25	0.982080634100615
MAGE_TF_0021	11q22.1::integrase_core_sequence_compatibility::accepted	11q22.1	integrase_core_sequence_compatibility	ENSG00000261670.1	RP11-1C8.5	39	0.41522031103156	0.460760557889316	0.901162879335049	0.376101708189422	25	0.968084500175435
MAGE_TF_0021	11q22.1::integrase_core_sequence_compatibility::accepted	11q22.1	integrase_core_sequence_compatibility	ENSG00000176406.23	RIMS2	39	-0.657869681418022	0.494882249291397	-1.32934588452102	0.195738142160708	25	0.945288349145493
MAGE_TF_0021	11q22.1::integrase_core_sequence_compatibility::accepted	11q22.1	integrase_core_sequence_compatibility	ENSG00000147650.12	LRP12	39	0.304983913208912	0.49414806343368	0.617191355744014	0.542689489199423	25	0.981090511650401
MAGE_TF_0021	11q22.1::integrase_core_sequence_compatibility::accepted	11q22.1	integrase_core_sequence_compatibility	ENSG00000164830.19	OXR1	39	0.0521312429840383	0.285695759600107	0.182471182130975	0.856684584986676	25	0.99564139931151
MAGE_TF_0021	11q22.1::integrase_core_sequence_compatibility::accepted	11q22.1	integrase_core_sequence_compatibility	ENSG00000253676.1	TAGLN2P1	39	0.348431086934857	0.524014697059778	0.664926172662499	0.51218544426872	25	0.979260602318236
MAGE_TF_0021	11q22.1::integrase_core_sequence_compatibility::accepted	11q22.1	integrase_core_sequence_compatibility	ENSG00000104408.11	EIF3E	39	0.0241645088199641	0.264316828080397	0.0914225136381176	0.927885485975771	25	0.997760713717329
MAGE_TF_0021	11q22.1::integrase_core_sequence_compatibility::accepted	11q22.1	integrase_core_sequence_compatibility	ENSG00000104412.8	EMC2	39	-0.990315712589701	0.475264835520619	-2.08371341318547	0.0475647438193268	25	0.905155635588841
MAGE_TF_0021	11q22.1::integrase_core_sequence_compatibility::accepted	11q22.1	integrase_core_sequence_compatibility	ENSG00000120526.12	NUDCD1	39	-0.942218840785227	0.331944643518821	-2.83848183479365	0.0088695231166683	25	0.878684906676614
MAGE_TF_0021	11q22.1::integrase_core_sequence_compatibility::accepted	11q22.1	integrase_core_sequence_compatibility	ENSG00000120533.13	ENY2	39	-0.678734907134055	0.280657144854373	-2.4183774387295	0.0232042355972131	25	0.891068203949093
MAGE_TF_0021	11q22.1::integrase_core_sequence_compatibility::accepted	11q22.1	integrase_core_sequence_compatibility	ENSG00000205038.12	PKHD1L1	39	0.301835935620991	0.640539739142467	0.471221248544359	0.641568943538561	25	0.986806236166754
MAGE_TF_0021	11q22.1::integrase_core_sequence_compatibility::accepted	11q22.1	integrase_core_sequence_compatibility	ENSG00000147654.15	EBAG9	39	-0.405786473366228	0.393296558909858	-1.03175698890168	0.312064691454398	25	0.962094424167278
MAGE_TF_0021	11q22.1::integrase_core_sequence_compatibility::accepted	11q22.1	integrase_core_sequence_compatibility	ENSG00000147642.17	SYBU	39	0.57624138383848	0.429633314135299	1.3412399943851	0.191901236897515	25	0.944926704085851
MAGE_TF_0021	11q22.1::integrase_core_sequence_compatibility::accepted	11q22.1	integrase_core_sequence_compatibility	ENSG00000164794.9	KCNV1	39	-0.835079724920286	0.448721434559894	-1.8610203582972	0.0745416196690629	25	0.920353609601143
MAGE_TF_0021	11q22.1::integrase_core_sequence_compatibility::accepted	11q22.1	integrase_core_sequence_compatibility	ENSG00000253877.6	LINC01608	39	0.0093471428334086	0.292760756848218	0.0319275811896288	0.974783340105153	25	0.99915048154392
MAGE_TF_0021	11q22.1::integrase_core_sequence_compatibility::accepted	11q22.1	integrase_core_sequence_compatibility	ENSG00000253103.2	LINC01609	39	-0.31156702325494	0.365699827786387	-0.851974760668832	0.402316133855089	25	0.970887910250501
MAGE_TF_0021	11q22.1::integrase_core_sequence_compatibility::accepted	11q22.1	integrase_core_sequence_compatibility	ENSG00000104447.13	TRPS1	39	0.375948702965216	0.594283623175338	0.632608216522056	0.532733473034969	25	0.980463060092835
MAGE_TF_0021	11q22.1::integrase_core_sequence_compatibility::accepted	11q22.1	integrase_core_sequence_compatibility	ENSG00000287826.1	RP11-536K17.2	39	-0.502694622884136	0.373998550900726	-1.34410847762234	0.190984733393336	25	0.944926704085851
MAGE_TF_0021	11q22.1::integrase_core_sequence_compatibility::accepted	11q22.1	integrase_core_sequence_compatibility	ENSG00000147679.12	UTP23	39	0.58583691318823	0.310101357994097	1.88917880585154	0.0705208647421392	25	0.918373910840241
MAGE_TF_0021	11q22.1::integrase_core_sequence_compatibility::accepted	11q22.1	integrase_core_sequence_compatibility	ENSG00000147677.11	EIF3H	39	0.418465263580836	0.318515733113936	1.31379778163469	0.200843401943786	25	0.946090153134512
MAGE_TF_0021	11q22.1::integrase_core_sequence_compatibility::accepted	11q22.1	integrase_core_sequence_compatibility	ENSG00000253327.2	RAD21-AS1	39	-0.00294695163906	0.463896278221989	-0.0063526089287784	0.994981807056799	25	0.999768923289099
MAGE_TF_0021	11q22.1::integrase_core_sequence_compatibility::accepted	11q22.1	integrase_core_sequence_compatibility	ENSG00000164754.15	RAD21	39	-0.486252181460118	0.362960351957143	-1.3396840146263	0.192399818357368	25	0.944962962604462
MAGE_TF_0021	11q22.1::integrase_core_sequence_compatibility::accepted	11q22.1	integrase_core_sequence_compatibility	ENSG00000205002.4	AARD	39	-0.114723683164047	0.605007040898676	-0.18962371577302	0.85113518850728	25	0.995443302405588
MAGE_TF_0021	11q22.1::integrase_core_sequence_compatibility::accepted	11q22.1	integrase_core_sequence_compatibility	ENSG00000164758.7	MED30	39	-0.595286471263955	0.383197710966852	-1.55347084345044	0.132879847681364	25	0.934952922823712
MAGE_TF_0021	11q22.1::integrase_core_sequence_compatibility::accepted	11q22.1	integrase_core_sequence_compatibility	ENSG00000182197.13	EXT1	39	0.298949800871091	0.446887400143302	0.668960012690508	0.509651795220464	25	0.979152033707922
MAGE_TF_0021	11q22.1::integrase_core_sequence_compatibility::accepted	11q22.1	integrase_core_sequence_compatibility	ENSG00000225885.7	AC023590.1	39	-0.0685454663222463	0.493686906602722	-0.138844002961184	0.89068582196641	25	0.99680829636673
MAGE_TF_0021	11q22.1::integrase_core_sequence_compatibility::accepted	11q22.1	integrase_core_sequence_compatibility	ENSG00000281641.3	SAMD12-AS1	39	-0.715391807753312	0.469176674891233	-1.52478127332131	0.139865633234724	25	0.936226319602449
MAGE_TF_0021	11q22.1::integrase_core_sequence_compatibility::accepted	11q22.1	integrase_core_sequence_compatibility	ENSG00000177570.15	SAMD12	39	-0.571609589107942	0.373933048060478	-1.52864153642684	0.138908559677197	25	0.936008570726979
MAGE_TF_0021	11q22.1::integrase_core_sequence_compatibility::accepted	11q22.1	integrase_core_sequence_compatibility	ENSG00000164761.9	TNFRSF11B	39	-1.68171637185294	0.532766872248691	-3.1565708369869	0.0041324010652642	25	0.878374679303193
MAGE_TF_0021	11q22.1::integrase_core_sequence_compatibility::accepted	11q22.1	integrase_core_sequence_compatibility	ENSG00000147676.14	MAL2	39	-0.826789838837022	0.338452913069429	-2.44285041407641	0.021977801359449	25	0.889917643961382
MAGE_TF_0021	11q22.1::integrase_core_sequence_compatibility::accepted	11q22.1	integrase_core_sequence_compatibility	ENSG00000136999.5	CCN3	39	-0.143878400858193	0.407373509237297	-0.35318546148857	0.726910183145365	25	0.99087573036491
MAGE_TF_0021	11q22.1::integrase_core_sequence_compatibility::accepted	11q22.1	integrase_core_sequence_compatibility	ENSG00000136960.13	ENPP2	39	-0.525001224567742	0.487347400157222	-1.07726279938781	0.291648602317338	25	0.959559999320635
MAGE_TF_0021	11q22.1::integrase_core_sequence_compatibility::accepted	11q22.1	integrase_core_sequence_compatibility	ENSG00000064313.12	TAF2	39	-0.194393876083165	0.423409788916044	-0.459115214555681	0.650118473492238	25	0.987199064662077
MAGE_TF_0021	11q22.1::integrase_core_sequence_compatibility::accepted	11q22.1	integrase_core_sequence_compatibility	ENSG00000279347.1	RP11-85I17.2	39	0.616367887147872	0.393038946846306	1.56821071319656	0.129403676439116	25	0.93461528091859
MAGE_TF_0021	11q22.1::integrase_core_sequence_compatibility::accepted	11q22.1	integrase_core_sequence_compatibility	ENSG00000136982.6	DSCC1	39	-0.246847042684009	0.287172930673286	-0.859576291209858	0.39819054463824	25	0.970517361024056
MAGE_TF_0021	11q22.1::integrase_core_sequence_compatibility::accepted	11q22.1	integrase_core_sequence_compatibility	ENSG00000155792.10	DEPTOR	39	-0.04887607935237	0.566907572178038	-0.0862152522757631	0.931982107789598	25	0.99793946647953
MAGE_TF_0021	11q22.1::integrase_core_sequence_compatibility::accepted	11q22.1	integrase_core_sequence_compatibility	ENSG00000245330.4	KB-1471A8.1	39	-0.600317646811023	0.447001071980524	-1.34298927774647	0.191341919433656	25	0.944926704085851
MAGE_TF_0021	11q22.1::integrase_core_sequence_compatibility::accepted	11q22.1	integrase_core_sequence_compatibility	ENSG00000172167.8	MTBP	39	-0.667209315468176	0.514540077245343	-1.29671010087332	0.206572409524074	25	0.946816739460631
MAGE_TF_0021	11q22.1::integrase_core_sequence_compatibility::accepted	11q22.1	integrase_core_sequence_compatibility	ENSG00000172172.8	MRPL13	39	-0.250933650114262	0.23486461695545	-1.06841828014417	0.295540378707221	25	0.960080199481253
MAGE_TF_0021	11q22.1::integrase_core_sequence_compatibility::accepted	11q22.1	integrase_core_sequence_compatibility	ENSG00000272502.1	RP11-713M15.2	39	0.509915162672625	0.347161418737301	1.46881287824924	0.154355225209737	25	0.939025378727183
MAGE_TF_0021	11q22.1::integrase_core_sequence_compatibility::accepted	11q22.1	integrase_core_sequence_compatibility	ENSG00000172164.15	SNTB1	39	0.0508739257301334	0.447741171428766	0.113623515049536	0.910443800595952	25	0.997326807678493
MAGE_TF_0021	11q22.1::integrase_core_sequence_compatibility::accepted	11q22.1	integrase_core_sequence_compatibility	ENSG00000272384.1	RP11-44N11.2	39	-0.802313082814515	0.513430402050155	-1.56265207438211	0.13070569970798	25	0.934623068468004
MAGE_TF_0021	11q22.1::integrase_core_sequence_compatibility::accepted	11q22.1	integrase_core_sequence_compatibility	ENSG00000178764.8	ZHX2	39	-0.176882417094435	0.401013833367363	-0.441088068232288	0.662940393663441	25	0.987755047159904
MAGE_TF_0021	11q22.1::integrase_core_sequence_compatibility::accepted	11q22.1	integrase_core_sequence_compatibility	ENSG00000156787.17	TBC1D31	39	0.155554696794095	0.380485590056996	0.408832031643546	0.686144075158231	25	0.989000885840572
MAGE_TF_0021	11q22.1::integrase_core_sequence_compatibility::accepted	11q22.1	integrase_core_sequence_compatibility	ENSG00000136986.10	DERL1	39	0.776447540980622	0.383688269633491	2.0236415924894	0.053820626130256	25	0.90915078124755
MAGE_TF_0021	11q22.1::integrase_core_sequence_compatibility::accepted	11q22.1	integrase_core_sequence_compatibility	ENSG00000189376.12	C8orf76	39	-0.732362100908222	0.428711043525104	-1.7082883960402	0.0999722341002694	25	0.926945738838132
MAGE_TF_0021	11q22.1::integrase_core_sequence_compatibility::accepted	11q22.1	integrase_core_sequence_compatibility	ENSG00000259305.6	ZHX1-C8orf76	39	-0.197775802048817	0.449329935648304	-0.440157190425031	0.663605383779797	25	0.987798700337892
MAGE_TF_0021	11q22.1::integrase_core_sequence_compatibility::accepted	11q22.1	integrase_core_sequence_compatibility	ENSG00000165156.15	ZHX1	39	0.523312527921954	0.343294893228086	1.52438191841748	0.139964951629941	25	0.936226319602449
MAGE_TF_0021	11q22.1::integrase_core_sequence_compatibility::accepted	11q22.1	integrase_core_sequence_compatibility	ENSG00000156802.13	ATAD2	39	-0.103982992807838	0.393036404376444	-0.264563260934588	0.793514904079323	25	0.993522253374255
MAGE_TF_0021	11q22.1::integrase_core_sequence_compatibility::accepted	11q22.1	integrase_core_sequence_compatibility	ENSG00000156795.8	NTAQ1	39	-0.0771011423950766	0.34988527264953	-0.220361211008462	0.827379487093867	25	0.994489231587115
MAGE_TF_0021	11q22.1::integrase_core_sequence_compatibility::accepted	11q22.1	integrase_core_sequence_compatibility	ENSG00000156804.7	FBXO32	39	0.554148441065674	0.448401789141541	1.23583012932795	0.22800854603934	25	0.951095580861419
MAGE_TF_0021	11q22.1::integrase_core_sequence_compatibility::accepted	11q22.1	integrase_core_sequence_compatibility	ENSG00000176853.16	FAM91A1	39	0.707363411739653	0.278355196010136	2.54122582182333	0.0176276287331237	25	0.889022974376494
MAGE_TF_0021	11q22.1::integrase_core_sequence_compatibility::accepted	11q22.1	integrase_core_sequence_compatibility	ENSG00000164983.8	TMEM65	39	1.24380839732225	0.52113267427073	2.38674038058125	0.0248830475642652	25	0.891597727754427
MAGE_TF_0021	11q22.1::integrase_core_sequence_compatibility::accepted	11q22.1	integrase_core_sequence_compatibility	ENSG00000183665.5	TRMT12	39	0.294814331294303	0.518551717088816	0.568534095209269	0.574744404881793	25	0.982667655445877
MAGE_TF_0021	11q22.1::integrase_core_sequence_compatibility::accepted	11q22.1	integrase_core_sequence_compatibility	ENSG00000245149.4	RNF139-AS1	39	0.256600794590955	0.313695079931892	0.817994323170983	0.421088844636398	25	0.972354800582365
MAGE_TF_0021	11q22.1::integrase_core_sequence_compatibility::accepted	11q22.1	integrase_core_sequence_compatibility	ENSG00000170881.5	RNF139	39	0.720775037717033	0.246161562039758	2.92805680848182	0.007172594781223	25	0.878374679303193
MAGE_TF_0021	11q22.1::integrase_core_sequence_compatibility::accepted	11q22.1	integrase_core_sequence_compatibility	ENSG00000253106.1	RP11-158K1.3	39	-0.514322963964117	0.456235907978799	-1.12731802773406	0.270312086557398	25	0.956496343678541
MAGE_TF_0021	11q22.1::integrase_core_sequence_compatibility::accepted	11q22.1	integrase_core_sequence_compatibility	ENSG00000147684.10	NDUFB9	39	-0.387060604332455	0.344255300419762	-1.12434174248152	0.271548178800009	25	0.956673282862213
MAGE_TF_0021	11q22.1::integrase_core_sequence_compatibility::accepted	11q22.1	integrase_core_sequence_compatibility	ENSG00000147687.19	TATDN1	39	-0.198034339354876	0.300266022433405	-0.659529632257335	0.515585874636276	25	0.979497033159421
MAGE_TF_0021	11q22.1::integrase_core_sequence_compatibility::accepted	11q22.1	integrase_core_sequence_compatibility	ENSG00000170873.19	MTSS1	39	0.633872597117483	0.673349958731857	0.941371702630349	0.355522583657259	25	0.966494881574468
MAGE_TF_0021	11q22.1::integrase_core_sequence_compatibility::accepted	11q22.1	integrase_core_sequence_compatibility	ENSG00000180938.6	ZNF572	39	0.0526052257124266	0.55164766924059	0.0953601884783527	0.924789004587797	25	0.997668562261092
MAGE_TF_0021	11q22.1::integrase_core_sequence_compatibility::accepted	11q22.1	integrase_core_sequence_compatibility	ENSG00000104549.12	SQLE	39	0.216538427821793	0.371323658591446	0.58315279086497	0.565014437622124	25	0.982226143527393
MAGE_TF_0021	11q22.1::integrase_core_sequence_compatibility::accepted	11q22.1	integrase_core_sequence_compatibility	ENSG00000156831.8	NSMCE2	39	-0.476737754331541	0.318049864714593	-1.49894028334	0.146411723132409	25	0.937688737440166
MAGE_TF_0021	11q22.1::integrase_core_sequence_compatibility::accepted	11q22.1	integrase_core_sequence_compatibility	ENSG00000164961.16	WASHC5	39	0.294602935323907	0.304326794432477	0.968047969201322	0.342292993986282	25	0.965165175010855
MAGE_TF_0021	11q22.1::integrase_core_sequence_compatibility::accepted	11q22.1	integrase_core_sequence_compatibility	ENSG00000173334.4	TRIB1	39	0.103445445896286	0.448069024495391	0.230869442521238	0.819295190919752	25	0.994298848904419
MAGE_TF_0021	11q22.1::integrase_core_sequence_compatibility::accepted	11q22.1	integrase_core_sequence_compatibility	ENSG00000286122.1	RP11-622O11.6	39	-0.365318341483105	0.409296065893767	-0.892552780064891	0.380607981140312	25	0.968582902727025
MAGE_TF_0021	11q22.1::integrase_core_sequence_compatibility::accepted	11q22.1	integrase_core_sequence_compatibility	ENSG00000253438.4	PCAT1	39	0.403913229551342	0.438281186603308	0.921584685579779	0.365553884042905	25	0.96731711241829
MAGE_TF_0021	11q22.1::integrase_core_sequence_compatibility::accepted	11q22.1	integrase_core_sequence_compatibility	ENSG00000168672.4	LRATD2	39	-0.637054340055595	0.479590585487762	-1.32832953634335	0.196068752099607	25	0.945288349145493
MAGE_TF_0021	11q22.1::integrase_core_sequence_compatibility::accepted	11q22.1	integrase_core_sequence_compatibility	ENSG00000254166.3	CASC19	39	0.715792729853487	0.533497447082045	1.34169851002756	0.191754507484178	25	0.944926704085851
MAGE_TF_0021	11q22.1::integrase_core_sequence_compatibility::accepted	11q22.1	integrase_core_sequence_compatibility	ENSG00000212993.5	POU5F1B	39	-0.194899468313141	0.550010950254253	-0.354355614598301	0.726043924414252	25	0.990827490190283
MAGE_TF_0021	11q22.1::integrase_core_sequence_compatibility::accepted	11q22.1	integrase_core_sequence_compatibility	ENSG00000286266.1	RP11-367L7.1	39	0.441246192879231	0.452448976673106	0.97523967481096	0.338784262115054	25	0.964985321592768
MAGE_TF_0021	11q22.1::integrase_core_sequence_compatibility::accepted	11q22.1	integrase_core_sequence_compatibility	ENSG00000136997.21	MYC	39	0.226410055498361	0.295175213251015	0.767036137637424	0.450243530842876	25	0.97459668920834
MAGE_TF_0021	11q22.1::integrase_core_sequence_compatibility::accepted	11q22.1	integrase_core_sequence_compatibility	ENSG00000249859.12	PVT1	39	-0.0979142593084789	0.340309880190452	-0.287720883254057	0.775932086737471	25	0.992865575778598
MAGE_TF_0021	11q22.1::integrase_core_sequence_compatibility::accepted	11q22.1	integrase_core_sequence_compatibility	ENSG00000280055.2	TMEM75	39	-0.428158696496607	0.426493860147559	-1.0039035411869	0.325043600860994	25	0.963775226406724
MAGE_TF_0021	11q22.1::integrase_core_sequence_compatibility::accepted	11q22.1	integrase_core_sequence_compatibility	ENSG00000278275.2	RP11-55J15.2	39	-0.387934754255612	0.445651658138434	-0.870488748714824	0.392315470286774	25	0.969653137797287
MAGE_TF_0021	11q22.1::integrase_core_sequence_compatibility::accepted	11q22.1	integrase_core_sequence_compatibility	ENSG00000254275.6	LINC00824	39	0.0684914103488243	0.501755609490802	0.136503526922861	0.892516548756236	25	0.996862272292378
MAGE_TF_0021	11q22.1::integrase_core_sequence_compatibility::accepted	11q22.1	integrase_core_sequence_compatibility	ENSG00000229140.11	CCDC26	39	0.110977699495681	0.455504708995006	0.24363677763186	0.809500335683423	25	0.993918435614507
MAGE_TF_0021	11q22.1::integrase_core_sequence_compatibility::accepted	11q22.1	integrase_core_sequence_compatibility	ENSG00000153310.19	CYRIB	39	-0.0283622953837801	0.293946704219626	-0.0964878836082774	0.923902435977946	25	0.997625798822214
MAGE_TF_0021	11q22.1::integrase_core_sequence_compatibility::accepted	11q22.1	integrase_core_sequence_compatibility	ENSG00000286535.1	CTD-3091F23.1	39	-0.483547563773843	0.58223925947762	-0.83049632243569	0.414119401276043	25	0.972011034796457
MAGE_TF_0021	11q22.1::integrase_core_sequence_compatibility::accepted	11q22.1	integrase_core_sequence_compatibility	ENSG00000153317.15	ASAP1	39	0.745950459111086	0.68314670507139	1.09193304099027	0.285274222702139	25	0.95847320020729
MAGE_TF_0021	11q22.1::integrase_core_sequence_compatibility::accepted	11q22.1	integrase_core_sequence_compatibility	ENSG00000132294.15	EFR3A	39	1.1753797096574	0.443825707606746	2.6482911861853	0.0138108026704285	25	0.886697789074715
MAGE_TF_0021	11q22.1::integrase_core_sequence_compatibility::accepted	11q22.1	integrase_core_sequence_compatibility	ENSG00000132297.12	HHLA1	39	-0.157627291266677	0.406750038150038	-0.387528645316397	0.701644645869075	25	0.989742717099485
MAGE_TF_0021	11q22.1::integrase_core_sequence_compatibility::accepted	11q22.1	integrase_core_sequence_compatibility	ENSG00000165071.15	TMEM71	39	0.187257474118633	0.471656848818207	0.397020576692206	0.694721445223124	25	0.989509804528657
MAGE_TF_0021	11q22.1::integrase_core_sequence_compatibility::accepted	11q22.1	integrase_core_sequence_compatibility	ENSG00000129292.21	PHF20L1	39	1.10638305711567	0.341252059804502	3.2421285830465	0.0033508187713407	25	0.878374679303193
MAGE_TF_0021	11q22.1::integrase_core_sequence_compatibility::accepted	11q22.1	integrase_core_sequence_compatibility	ENSG00000223697.3	AF230666.2	39	-0.0931612731593643	0.638597015148726	-0.145884291578888	0.885182656196495	25	0.996714409329904
MAGE_TF_0021	11q22.1::integrase_core_sequence_compatibility::accepted	11q22.1	integrase_core_sequence_compatibility	ENSG00000104419.17	NDRG1	39	0.792279230842444	0.508710348810231	1.55742699690585	0.13193940095027	25	0.934812985916023
MAGE_TF_0021	11q22.1::integrase_core_sequence_compatibility::accepted	11q22.1	integrase_core_sequence_compatibility	ENSG00000008513.16	ST3GAL1	39	0.725921714790034	0.518265162631996	1.40067626985279	0.17360135598581	25	0.942638071148219
MAGE_TF_0021	11q22.1::integrase_core_sequence_compatibility::accepted	11q22.1	integrase_core_sequence_compatibility	ENSG00000261220.2	ST3GAL1-DT	39	0.839625861502081	0.49905307624033	1.68243800404457	0.104934317169918	25	0.927736419453854
MAGE_TF_0021	11q22.1::integrase_core_sequence_compatibility::accepted	11q22.1	integrase_core_sequence_compatibility	ENSG00000288067.1	RP11-513H8.2	39	-0.962419362404259	0.47625655341087	-2.02080025043555	0.0541338066477545	25	0.909332045879195
MAGE_TF_0021	11q22.1::integrase_core_sequence_compatibility::accepted	11q22.1	integrase_core_sequence_compatibility	ENSG00000066827.16	ZFAT	39	-0.22464861213772	0.401404279162272	-0.559656744583192	0.580693806075828	25	0.983007892028074
MAGE_TF_0021	11q22.1::integrase_core_sequence_compatibility::accepted	11q22.1	integrase_core_sequence_compatibility	ENSG00000259820.1	AC083843.1	39	0.0958902760476464	0.327135303768309	0.29312114878179	0.771848919214358	25	0.992670385962656
MAGE_TF_0021	11q22.1::integrase_core_sequence_compatibility::accepted	11q22.1	integrase_core_sequence_compatibility	ENSG00000131773.14	KHDRBS3	39	0.0169511362594558	0.377607018750197	0.0448909459245768	0.964550888472129	25	0.998809861646852
MAGE_TF_0021	11q22.1::integrase_core_sequence_compatibility::accepted	11q22.1	integrase_core_sequence_compatibility	ENSG00000254101.7	LINC02055	39	-0.0633573017956599	0.455133434108734	-0.139205993336283	0.890402727038477	25	0.996796771582057
MAGE_TF_0021	11q22.1::integrase_core_sequence_compatibility::accepted	11q22.1	integrase_core_sequence_compatibility	ENSG00000286927.1	CTA-392G7.1	39	-0.0837843729092238	0.406909691465101	-0.205904097804979	0.838533389671217	25	0.995041307170378
MAGE_TF_0021	11q22.1::integrase_core_sequence_compatibility::accepted	11q22.1	integrase_core_sequence_compatibility	ENSG00000254258.1	RP11-398H6.1	39	-0.528816244523474	0.452577604301397	-1.16845429269475	0.253645579663296	25	0.954733743541459
MAGE_TF_0021	11q22.1::integrase_core_sequence_compatibility::accepted	11q22.1	integrase_core_sequence_compatibility	ENSG00000169427.8	KCNK9	39	0.467129587413432	0.539728147047088	0.865490506598829	0.394999484585331	25	0.970114942401276
MAGE_TF_0021	11q22.1::integrase_core_sequence_compatibility::accepted	11q22.1	integrase_core_sequence_compatibility	ENSG00000167632.18	TRAPPC9	39	0.454568826926709	0.480945613312979	0.945156405098335	0.353625053797467	25	0.966257411432318
MAGE_TF_0021	11q22.1::integrase_core_sequence_compatibility::accepted	11q22.1	integrase_core_sequence_compatibility	ENSG00000259891.1	CTA-204B4.2	39	0.707221909991911	0.38263858277211	1.84827652472546	0.0764256834880691	25	0.920857655166191
MAGE_TF_0021	11q22.1::integrase_core_sequence_compatibility::accepted	11q22.1	integrase_core_sequence_compatibility	ENSG00000104472.10	CHRAC1	39	0.380973673216639	0.447327083233826	0.851666906601086	0.402483787073625	25	0.970896875294281
MAGE_TF_0021	11q22.1::integrase_core_sequence_compatibility::accepted	11q22.1	integrase_core_sequence_compatibility	ENSG00000279766.1	RP11-642A1.2	39	-0.0409488809732503	0.274507246866223	-0.149172313083618	0.88261451028996	25	0.996600740741936
MAGE_TF_0021	11q22.1::integrase_core_sequence_compatibility::accepted	11q22.1	integrase_core_sequence_compatibility	ENSG00000280326.1	RP11-642A1.1	39	-0.45245878888683	0.422721777190908	-1.07034653358417	0.294688775994614	25	0.959999054972907
MAGE_TF_0021	11q22.1::integrase_core_sequence_compatibility::accepted	11q22.1	integrase_core_sequence_compatibility	ENSG00000123908.12	AGO2	39	-0.235561388971247	0.358601475402387	-0.656889068029974	0.51725424777939	25	0.979527202493858
MAGE_TF_0021	11q22.1::integrase_core_sequence_compatibility::accepted	11q22.1	integrase_core_sequence_compatibility	ENSG00000280303.2	ERICD	39	-0.792611677815461	0.494667378975376	-1.60231240527166	0.121647979424302	25	0.93272436710209
MAGE_TF_0021	11q22.1::integrase_core_sequence_compatibility::accepted	11q22.1	integrase_core_sequence_compatibility	ENSG00000169398.19	PTK2	39	0.22230734622333	0.620837416285523	0.358076592022107	0.723291777479658	25	0.990762031641812
MAGE_TF_0021	11q22.1::integrase_core_sequence_compatibility::accepted	11q22.1	integrase_core_sequence_compatibility	ENSG00000105339.11	DENND3	39	0.311217328361997	0.571076121414699	0.544966453142942	0.590605616010575	25	0.983585598708169
MAGE_TF_0021	11q22.1::integrase_core_sequence_compatibility::accepted	11q22.1	integrase_core_sequence_compatibility	ENSG00000253210.2	RP11-809O17.1	39	0.0910207514297137	0.404204973153087	0.2251846401584	0.823666210698463	25	0.994398049697409
MAGE_TF_0021	11q22.1::integrase_core_sequence_compatibility::accepted	11q22.1	integrase_core_sequence_compatibility	ENSG00000253307.1	RP11-10J21.4	39	-0.249811613888678	0.572595382215025	-0.436279477005748	0.666378522162492	25	0.987937255723907
MAGE_TF_0021	11q22.1::integrase_core_sequence_compatibility::accepted	11q22.1	integrase_core_sequence_compatibility	ENSG00000022567.10	SLC45A4	39	0.238518931071911	0.447897717478942	0.532529909762544	0.599060849756488	25	0.984239434035278
MAGE_TF_0021	11q22.1::integrase_core_sequence_compatibility::accepted	11q22.1	integrase_core_sequence_compatibility	ENSG00000184489.13	PTP4A3	39	0.327998649319107	0.496007438671888	0.661277682039118	0.514483046032804	25	0.979369223212076
MAGE_TF_0021	11q22.1::integrase_core_sequence_compatibility::accepted	11q22.1	integrase_core_sequence_compatibility	ENSG00000271959.1	CTD-3064M3.7	39	-0.143990957474522	0.435275662094192	-0.330804062836308	0.743549113089056	25	0.991555469601908
MAGE_TF_0021	11q22.1::integrase_core_sequence_compatibility::accepted	11q22.1	integrase_core_sequence_compatibility	ENSG00000171045.16	TSNARE1	39	0.466400835838025	0.426221420523698	1.09426887852084	0.284268565680328	25	0.958308156880704
MAGE_TF_0021	11q22.1::integrase_core_sequence_compatibility::accepted	11q22.1	integrase_core_sequence_compatibility	ENSG00000181790.11	ADGRB1	39	0.061649520051892	0.434258321333206	0.141965086270824	0.888245465539218	25	0.996718207663884
MAGE_TF_0021	11q22.1::integrase_core_sequence_compatibility::accepted	11q22.1	integrase_core_sequence_compatibility	ENSG00000198576.4	ARC	39	-0.382522802778973	0.423856582463263	-0.902481685092451	0.375414581264689	25	0.967997971848693
MAGE_TF_0021	11q22.1::integrase_core_sequence_compatibility::accepted	11q22.1	integrase_core_sequence_compatibility	ENSG00000234616.9	JRK	39	0.156966743269472	0.438339945821832	0.358093632044369	0.723279182861723	25	0.990762031641812
MAGE_TF_0021	11q22.1::integrase_core_sequence_compatibility::accepted	11q22.1	integrase_core_sequence_compatibility	ENSG00000160886.13	LY6K	39	-0.898368664698427	0.5113381248014	-1.75689748353371	0.0911783208004627	25	0.92489181608054
MAGE_TF_0021	11q22.1::integrase_core_sequence_compatibility::accepted	11q22.1	integrase_core_sequence_compatibility	ENSG00000253741.2	LNCOC1	39	1.22523786265478	0.496619213677153	2.46715759058669	0.0208191111689562	25	0.889022974376494
MAGE_TF_0021	11q22.1::integrase_core_sequence_compatibility::accepted	11q22.1	integrase_core_sequence_compatibility	ENSG00000130193.8	THEM6	39	0.0059253828750415	0.427752181807167	0.0138523732363165	0.989057715242433	25	0.999469578199212
MAGE_TF_0021	11q22.1::integrase_core_sequence_compatibility::accepted	11q22.1	integrase_core_sequence_compatibility	ENSG00000253715.1	RP11-706C16.8	39	-0.344533693228411	0.432021045097784	-0.797492847021905	0.432674652383128	25	0.973440573997211
MAGE_TF_0021	11q22.1::integrase_core_sequence_compatibility::accepted	11q22.1	integrase_core_sequence_compatibility	ENSG00000160932.11	LY6E	39	-0.413824307655618	0.411119917055512	-1.00657810650351	0.323781376617317	25	0.96361149614201
MAGE_TF_0021	11q22.1::integrase_core_sequence_compatibility::accepted	11q22.1	integrase_core_sequence_compatibility	ENSG00000247317.3	LY6E-DT	39	-0.235505804572272	0.645913513485822	-0.364608882853852	0.718469489679604	25	0.990540364858866
MAGE_TF_0021	11q22.1::integrase_core_sequence_compatibility::accepted	11q22.1	integrase_core_sequence_compatibility	ENSG00000177335.11	C8orf31	39	0.176453344228223	0.548963965188861	0.321429739322721	0.750556721789656	25	0.991710705244058
MAGE_TF_0021	11q22.1::integrase_core_sequence_compatibility::accepted	11q22.1	integrase_core_sequence_compatibility	ENSG00000181638.20	ZFP41	39	0.229770488144976	0.33614134768527	0.683553182990481	0.500544266373838	25	0.978674751037904
MAGE_TF_0021	11q22.1::integrase_core_sequence_compatibility::accepted	11q22.1	integrase_core_sequence_compatibility	ENSG00000264668.2	RP13-582O9.6	39	0.197190142095688	0.49641656154844	0.397227162366633	0.694571063591652	25	0.989486363519182
MAGE_TF_0021	11q22.1::integrase_core_sequence_compatibility::accepted	11q22.1	integrase_core_sequence_compatibility	ENSG00000250571.7	GLI4	39	0.411667256093995	0.349021928151956	1.17948822950392	0.249306865683674	25	0.954533632719152
MAGE_TF_0021	11q22.1::integrase_core_sequence_compatibility::accepted	11q22.1	integrase_core_sequence_compatibility	ENSG00000253716.6	MINCR	39	0.253693274192222	0.470036555794857	0.539730944464975	0.59415798050018	25	0.98387181281686
MAGE_TF_0021	11q22.1::integrase_core_sequence_compatibility::accepted	11q22.1	integrase_core_sequence_compatibility	ENSG00000185730.8	ZNF696	39	0.170901383034128	0.49406583051895	0.345908120896803	0.732305840539232	25	0.991237289843494
MAGE_TF_0021	11q22.1::integrase_core_sequence_compatibility::accepted	11q22.1	integrase_core_sequence_compatibility	ENSG00000184428.13	TOP1MT	39	-0.374231094584575	0.555155383174243	-0.674101532520163	0.506432529022698	25	0.979034781152144
MAGE_TF_0021	11q22.1::integrase_core_sequence_compatibility::accepted	11q22.1	integrase_core_sequence_compatibility	ENSG00000158106.14	RHPN1	39	0.280216986811343	0.688982416161066	0.406711376427691	0.687680960853726	25	0.98904456243063
MAGE_TF_0021	11q22.1::integrase_core_sequence_compatibility::accepted	11q22.1	integrase_core_sequence_compatibility	ENSG00000182759.4	MAFA	39	-0.0431205584956621	0.584795363679365	-0.073736149726564	0.941807150518807	25	0.998144637336669
MAGE_TF_0021	11q22.1::integrase_core_sequence_compatibility::accepted	11q22.1	integrase_core_sequence_compatibility	ENSG00000014164.7	ZC3H3	39	0.0651453051166608	0.388565820032353	0.167655778656076	0.868202950404456	25	0.996247686645418
MAGE_TF_0021	11q22.1::integrase_core_sequence_compatibility::accepted	11q22.1	integrase_core_sequence_compatibility	ENSG00000287576.1	RP11-661A12.15	39	0.541740125961658	0.478076075203489	1.13316719672925	0.267894782458387	25	0.956228950748096
MAGE_TF_0021	11q22.1::integrase_core_sequence_compatibility::accepted	11q22.1	integrase_core_sequence_compatibility	ENSG00000254859.1	RP11-661A12.5	39	0.0497876912115862	0.493508426189268	0.100885189734312	0.92044634118499	25	0.997575533380527
MAGE_TF_0021	11q22.1::integrase_core_sequence_compatibility::accepted	11q22.1	integrase_core_sequence_compatibility	ENSG00000104518.11	GSDMD	39	0.107593595243881	0.382800342247281	0.281069746730732	0.780970076985124	25	0.993065912664037
MAGE_TF_0021	11q22.1::integrase_core_sequence_compatibility::accepted	11q22.1	integrase_core_sequence_compatibility	ENSG00000204839.9	MROH6	39	-1.11925057895487	0.499969931316453	-2.23863578357164	0.0343222233898985	25	0.898578571507983
MAGE_TF_0021	11q22.1::integrase_core_sequence_compatibility::accepted	11q22.1	integrase_core_sequence_compatibility	ENSG00000279605.1	RP11-661A12.8	39	-0.522289305280263	0.292710874588458	-1.78431807842666	0.0865149329035755	25	0.924199893787712
MAGE_TF_0021	11q22.1::integrase_core_sequence_compatibility::accepted	11q22.1	integrase_core_sequence_compatibility	ENSG00000147813.16	NAPRT	39	-0.431029749474255	0.476916662500173	-0.903784210882122	0.374736744582925	25	0.967926432048638
MAGE_TF_0021	11q22.1::integrase_core_sequence_compatibility::accepted	11q22.1	integrase_core_sequence_compatibility	ENSG00000179886.6	TIGD5	39	0.313101392067315	0.456026304841107	0.68658625334433	0.498662892440888	25	0.978445862722086
MAGE_TF_0021	11q22.1::integrase_core_sequence_compatibility::accepted	11q22.1	integrase_core_sequence_compatibility	ENSG00000104529.18	EEF1D	39	-0.197840031229336	0.431161679471851	-0.458853466457591	0.650303871744298	25	0.987199064662077
MAGE_TF_0021	11q22.1::integrase_core_sequence_compatibility::accepted	11q22.1	integrase_core_sequence_compatibility	ENSG00000104524.14	PYCR3	39	-0.368097776368779	0.253765064317657	-1.45054551680921	0.159338510841517	25	0.939893615303247
MAGE_TF_0021	11q22.1::integrase_core_sequence_compatibility::accepted	11q22.1	integrase_core_sequence_compatibility	ENSG00000104522.16	GFUS	39	-0.27083833105534	0.33105243015381	-0.81811310350299	0.421022286681569	25	0.972351926408562
MAGE_TF_0021	11q22.1::integrase_core_sequence_compatibility::accepted	11q22.1	integrase_core_sequence_compatibility	ENSG00000183309.12	ZNF623	39	0.206679255782157	0.34437104560184	0.600164440134488	0.553798524436723	25	0.981720782729783
MAGE_TF_0021	11q22.1::integrase_core_sequence_compatibility::accepted	11q22.1	integrase_core_sequence_compatibility	ENSG00000181135.16	ZNF707	39	0.652152365288693	0.318584947693896	2.04702817885576	0.0513032622348329	25	0.90817396560207
MAGE_TF_0021	11q22.1::integrase_core_sequence_compatibility::accepted	11q22.1	integrase_core_sequence_compatibility	ENSG00000181097.5	LINC02878	39	0.283845169194035	0.50345146587916	0.563798475982915	0.577914303817336	25	0.9828993848413
MAGE_TF_0021	11q22.1::integrase_core_sequence_compatibility::accepted	11q22.1	integrase_core_sequence_compatibility	ENSG00000203499.12	IQANK1	39	-0.827334745571646	0.470975465051298	-1.75664085916139	0.0912229583013167	25	0.924903265629855
MAGE_TF_0021	11q22.1::integrase_core_sequence_compatibility::accepted	11q22.1	integrase_core_sequence_compatibility	ENSG00000180921.7	FAM83H	39	-0.30415181225797	0.361301676531338	-0.841822310867657	0.407868432288673	25	0.97139980354763
MAGE_TF_0021	11q22.1::integrase_core_sequence_compatibility::accepted	11q22.1	integrase_core_sequence_compatibility	ENSG00000180900.20	SCRIB	39	0.128650869600657	0.250533274024337	0.513508116243913	0.612104650968253	25	0.985019255287305
MAGE_TF_0021	11q22.1::integrase_core_sequence_compatibility::accepted	11q22.1	integrase_core_sequence_compatibility	ENSG00000179950.14	PUF60	39	0.331083551123647	0.173511392887978	1.90813724455201	0.0679212451048774	25	0.917531136704929
MAGE_TF_0021	11q22.1::integrase_core_sequence_compatibility::accepted	11q22.1	integrase_core_sequence_compatibility	ENSG00000287222.1	ABC12-46663800M24.2	39	-0.43294473187099	0.559698182863513	-0.773532495060052	0.446460517082278	25	0.974197871121522
MAGE_TF_0021	11q22.1::integrase_core_sequence_compatibility::accepted	11q22.1	integrase_core_sequence_compatibility	ENSG00000185189.18	NRBP2	39	-0.133970104232803	0.377975554856272	-0.354441186768669	0.725980590316044	25	0.990827490190283
MAGE_TF_0021	11q22.1::integrase_core_sequence_compatibility::accepted	11q22.1	integrase_core_sequence_compatibility	ENSG00000288096.1	CTD-3065J16.12	39	0.271185839817011	0.548129277916865	0.494747955897626	0.625098131467225	25	0.985852828934129
MAGE_TF_0021	11q22.1::integrase_core_sequence_compatibility::accepted	11q22.1	integrase_core_sequence_compatibility	ENSG00000178209.16	PLEC	39	-0.284326996989199	0.28800476708895	-0.98723017630255	0.332988891809463	25	0.964487651986127
MAGE_TF_0021	11q22.1::integrase_core_sequence_compatibility::accepted	11q22.1	integrase_core_sequence_compatibility	ENSG00000178719.17	GRINA	39	-0.0787158192040097	0.247671796141258	-0.31782310473137	0.753258662795593	25	0.991737641476438
MAGE_TF_0021	11q22.1::integrase_core_sequence_compatibility::accepted	11q22.1	integrase_core_sequence_compatibility	ENSG00000186583.12	SPATC1	39	-0.200065936743142	0.527785342969215	-0.37906686763526	0.707838730126895	25	0.990007263211459
MAGE_TF_0021	11q22.1::integrase_core_sequence_compatibility::accepted	11q22.1	integrase_core_sequence_compatibility	ENSG00000178685.14	PARP10	39	-0.302686479306431	0.343231061251276	-0.881873797211019	0.386245721003046	25	0.968925775113296
MAGE_TF_0021	11q22.1::integrase_core_sequence_compatibility::accepted	11q22.1	integrase_core_sequence_compatibility	ENSG00000204791.10	SMPD5	39	0.227363069538728	0.523171117149852	0.434586432785822	0.667590821040214	25	0.987969763543356
MAGE_TF_0021	11q22.1::integrase_core_sequence_compatibility::accepted	11q22.1	integrase_core_sequence_compatibility	ENSG00000178814.17	OPLAH	39	0.149568746405364	0.45483385120321	0.328842600456622	0.745013529490867	25	0.991593496303758
MAGE_TF_0021	11q22.1::integrase_core_sequence_compatibility::accepted	11q22.1	integrase_core_sequence_compatibility	ENSG00000178896.9	EXOSC4	39	-0.635892697882805	0.265987542704748	-2.39068601264782	0.0246677481551551	25	0.891481151611806
MAGE_TF_0021	11q22.1::integrase_core_sequence_compatibility::accepted	11q22.1	integrase_core_sequence_compatibility	ENSG00000255224.1	CTD-3065J16.9	39	0.404639853330738	0.424816595551386	0.952504816356199	0.349960222841755	25	0.96601054071854
MAGE_TF_0021	11q22.1::integrase_core_sequence_compatibility::accepted	11q22.1	integrase_core_sequence_compatibility	ENSG00000197858.11	GPAA1	39	-0.17143790938156	0.245452360500459	-0.698456959354603	0.491338140998871	25	0.977942485607041
MAGE_TF_0021	11q22.1::integrase_core_sequence_compatibility::accepted	11q22.1	integrase_core_sequence_compatibility	ENSG00000179091.5	CYC1	39	-0.425897471781248	0.192290505677782	-2.21486479678262	0.0361093391004216	25	0.901177584964428
MAGE_TF_0021	11q22.1::integrase_core_sequence_compatibility::accepted	11q22.1	integrase_core_sequence_compatibility	ENSG00000179632.10	MAF1	39	0.0664960354251895	0.295649155039249	0.224915357584438	0.823873406145378	25	0.994400023858065
MAGE_TF_0021	11q22.1::integrase_core_sequence_compatibility::accepted	11q22.1	integrase_core_sequence_compatibility	ENSG00000179698.14	WDR97	39	-0.170304932577399	0.444607955383152	-0.383045176127437	0.704923992015795	25	0.989898530964896
MAGE_TF_0021	11q22.1::integrase_core_sequence_compatibility::accepted	11q22.1	integrase_core_sequence_compatibility	ENSG00000179526.17	SHARPIN	39	-0.187653599425176	0.299347840280813	-0.626874739597727	0.536424602631243	25	0.980693790421238
MAGE_TF_0021	11q22.1::integrase_core_sequence_compatibility::accepted	11q22.1	integrase_core_sequence_compatibility	ENSG00000235173.7	HGH1	39	-0.462770522219309	0.296442050414848	-1.56108258451086	0.131075273312226	25	0.934623068468004
MAGE_TF_0021	11q22.1::integrase_core_sequence_compatibility::accepted	11q22.1	integrase_core_sequence_compatibility	ENSG00000227473.1	TSSK5P	39	0.111966690035697	0.448546715458402	0.249621023133054	0.804920106100941	25	0.99376057513452
MAGE_TF_0021	11q22.1::integrase_core_sequence_compatibility::accepted	11q22.1	integrase_core_sequence_compatibility	ENSG00000179832.18	MROH1	39	-0.254319965028963	0.331306156910223	-0.767628248749626	0.449897931487374	25	0.974591078526398
MAGE_TF_0021	11q22.1::integrase_core_sequence_compatibility::accepted	11q22.1	integrase_core_sequence_compatibility	ENSG00000260428.3	SCX	39	-0.0491537861370697	0.365223358729323	-0.134585548712121	0.894017250263541	25	0.996901035185334
MAGE_TF_0021	11q22.1::integrase_core_sequence_compatibility::accepted	11q22.1	integrase_core_sequence_compatibility	ENSG00000261236.8	BOP1	39	-0.398122229023584	0.264109105806917	-1.50741576216096	0.144237807904148	25	0.937131558562278
MAGE_TF_0021	11q22.1::integrase_core_sequence_compatibility::accepted	11q22.1	integrase_core_sequence_compatibility	ENSG00000185122.11	HSF1	39	-0.0256797979366631	0.209201674001757	-0.122751397947454	0.903285446598039	25	0.997079861947371
MAGE_TF_0021	11q22.1::integrase_core_sequence_compatibility::accepted	11q22.1	integrase_core_sequence_compatibility	ENSG00000185000.12	DGAT1	39	-0.134273724691642	0.317430852470904	-0.42300149354244	0.675910744716753	25	0.988568135057863
MAGE_TF_0021	11q22.1::integrase_core_sequence_compatibility::accepted	11q22.1	integrase_core_sequence_compatibility	ENSG00000185803.12	SLC52A2	39	-0.108102740621605	0.252145243384011	-0.428732024331578	0.671789932525355	25	0.988281212314627
MAGE_TF_0021	11q22.1::integrase_core_sequence_compatibility::accepted	11q22.1	integrase_core_sequence_compatibility	ENSG00000182325.11	FBXL6	39	0.146770249395319	0.243799861833928	0.602011208256124	0.552587927402444	25	0.981642929460857
MAGE_TF_0021	11q22.1::integrase_core_sequence_compatibility::accepted	11q22.1	integrase_core_sequence_compatibility	ENSG00000173137.12	ADCK5	39	-0.586789618153549	0.302078930446036	-1.94250428948196	0.0634214037300062	25	0.914835792683807
MAGE_TF_0021	11q22.1::integrase_core_sequence_compatibility::accepted	11q22.1	integrase_core_sequence_compatibility	ENSG00000071894.17	CPSF1	39	0.193329047698653	0.382145455193978	0.50590434890955	0.617355838642661	25	0.985384240895496
MAGE_TF_0021	11q22.1::integrase_core_sequence_compatibility::accepted	11q22.1	integrase_core_sequence_compatibility	ENSG00000272115.1	GS1-393G12.14	39	0.0677662299806351	0.435680081226662	0.15554126273076	0.877643718124038	25	0.996580351240786
MAGE_TF_0021	11q22.1::integrase_core_sequence_compatibility::accepted	11q22.1	integrase_core_sequence_compatibility	ENSG00000147804.10	SLC39A4	39	-0.028461634022523	0.458686463215574	-0.0620503029956361	0.951016204582767	25	0.99855868695555
MAGE_TF_0021	11q22.1::integrase_core_sequence_compatibility::accepted	11q22.1	integrase_core_sequence_compatibility	ENSG00000160948.14	VPS28	39	0.218196914431236	0.32289504186314	0.675751826885343	0.505401637922499	25	0.979034781152144
MAGE_TF_0021	11q22.1::integrase_core_sequence_compatibility::accepted	11q22.1	integrase_core_sequence_compatibility	ENSG00000160949.17	TONSL	39	-0.355615618572194	0.301253590034319	-1.18045271603794	0.248930245173626	25	0.954418905278484
MAGE_TF_0021	11q22.1::integrase_core_sequence_compatibility::accepted	11q22.1	integrase_core_sequence_compatibility	ENSG00000187954.13	CYHR1	39	0.35052002481537	0.352030151745801	0.99571023412926	0.328931437836723	25	0.964370337995805
MAGE_TF_0021	11q22.1::integrase_core_sequence_compatibility::accepted	11q22.1	integrase_core_sequence_compatibility	ENSG00000167702.13	KIFC2	39	0.237458434443729	0.279239401260894	0.850375818639832	0.403187380225561	25	0.970957254161896
MAGE_TF_0021	11q22.1::integrase_core_sequence_compatibility::accepted	11q22.1	integrase_core_sequence_compatibility	ENSG00000160972.10	PPP1R16A	39	-0.0615208825683168	0.324425857268594	-0.189630022360959	0.851130298854997	25	0.995443302405588
MAGE_TF_0021	11q22.1::integrase_core_sequence_compatibility::accepted	11q22.1	integrase_core_sequence_compatibility	ENSG00000167701.14	GPT	39	0.243350902042281	0.328664681794437	0.740423037588458	0.46594091062361	25	0.975790748271801
MAGE_TF_0021	11q22.1::integrase_core_sequence_compatibility::accepted	11q22.1	integrase_core_sequence_compatibility	ENSG00000255182.2	CTD-2517M22.14	39	0.363259878948805	0.345015920015303	1.05287860030544	0.30246721360589	25	0.961162994476376
MAGE_TF_0021	11q22.1::integrase_core_sequence_compatibility::accepted	11q22.1	integrase_core_sequence_compatibility	ENSG00000167700.9	MFSD3	39	-0.160059080802161	0.323622047704582	-0.49458645335645	0.625210536546666	25	0.98585700165117
MAGE_TF_0021	11q22.1::integrase_core_sequence_compatibility::accepted	11q22.1	integrase_core_sequence_compatibility	ENSG00000265393.1	CTD-2517M22.17	39	-0.0823629184336766	0.520355269925466	-0.158282087631156	0.875506140654249	25	0.996536307128026
MAGE_TF_0021	11q22.1::integrase_core_sequence_compatibility::accepted	11q22.1	integrase_core_sequence_compatibility	ENSG00000160957.14	RECQL4	39	0.104384445941533	0.258734759937792	0.403441910807151	0.690053097284028	25	0.989162959171303
MAGE_TF_0021	11q22.1::integrase_core_sequence_compatibility::accepted	11q22.1	integrase_core_sequence_compatibility	ENSG00000160959.8	LRRC14	39	0.186412387375331	0.279773387107141	0.666297782297438	0.5113231568692	25	0.979231221876404
MAGE_TF_0021	11q22.1::integrase_core_sequence_compatibility::accepted	11q22.1	integrase_core_sequence_compatibility	ENSG00000254402.7	LRRC24	39	0.283130136098398	0.517451529814194	0.547162622555322	0.589118577897878	25	0.983480757975826
MAGE_TF_0021	11q22.1::integrase_core_sequence_compatibility::accepted	11q22.1	integrase_core_sequence_compatibility	ENSG00000213563.7	C8orf82	39	-0.518391877579464	0.402241009639253	-1.28875938841835	0.209280604023864	25	0.947426800195016
MAGE_TF_0021	11q22.1::integrase_core_sequence_compatibility::accepted	11q22.1	integrase_core_sequence_compatibility	ENSG00000198169.9	ZNF251	39	-0.180937738474409	0.406000661562352	-0.445658728185647	0.659679352803215	25	0.987664774062659
MAGE_TF_0021	11q22.1::integrase_core_sequence_compatibility::accepted	11q22.1	integrase_core_sequence_compatibility	ENSG00000196378.13	ZNF34	39	-1.12370833263754	0.417951081985472	-2.68861209139447	0.0125853989206337	25	0.884274816593736
MAGE_TF_0021	11q22.1::integrase_core_sequence_compatibility::accepted	11q22.1	integrase_core_sequence_compatibility	ENSG00000161016.18	RPL8	39	0.316505416100338	0.276595626102468	1.14428930261929	0.263341867438662	25	0.95555933862171
MAGE_TF_0021	11q22.1::integrase_core_sequence_compatibility::accepted	11q22.1	integrase_core_sequence_compatibility	ENSG00000197363.10	ZNF517	39	-0.213247368483384	0.499184522461776	-0.427191467058582	0.672896722552323	25	0.988392657604658
MAGE_TF_0021	11q22.1::integrase_core_sequence_compatibility::accepted	11q22.1	integrase_core_sequence_compatibility	ENSG00000147789.16	ZNF7	39	-0.216668135307921	0.55389098759079	-0.391174689897633	0.698982153881113	25	0.989636778219207
MAGE_TF_0021	11q22.1::integrase_core_sequence_compatibility::accepted	11q22.1	integrase_core_sequence_compatibility	ENSG00000170619.10	COMMD5	39	0.0863367708310938	0.247567600986657	0.348740184446619	0.730204369126976	25	0.991098470113453
MAGE_TF_0021	11q22.1::integrase_core_sequence_compatibility::accepted	11q22.1	integrase_core_sequence_compatibility	ENSG00000286681.1	RP5-1047A19.16	39	-0.336591387154767	0.353208399711553	-0.952954084414875	0.349736994058465	25	0.965973723683152
MAGE_TF_0021	11q22.1::integrase_core_sequence_compatibility::accepted	11q22.1	integrase_core_sequence_compatibility	ENSG00000196150.14	ZNF250	39	0.08213304868302	0.502698601462885	0.163384279256015	0.87152950422482	25	0.996375011118012
MAGE_TF_0021	11q22.1::integrase_core_sequence_compatibility::accepted	11q22.1	integrase_core_sequence_compatibility	ENSG00000170631.15	ZNF16	39	0.456697763190569	0.498450257150577	0.916235384853267	0.368297683722208	25	0.967424727063438
MAGE_TF_0021	11q22.1::integrase_core_sequence_compatibility::accepted	11q22.1	integrase_core_sequence_compatibility	ENSG00000196922.10	ZNF252P	39	0.426804177735372	0.423883649876754	1.00688992807217	0.323634437514901	25	0.963561498876388
MAGE_TF_0021	11q22.1::integrase_core_sequence_compatibility::accepted	11q22.1	integrase_core_sequence_compatibility	ENSG00000182307.14	C8orf33	39	0.105750630658179	0.245143804393315	0.431382024603443	0.669887846280052	25	0.988145210042707
MAGE_TF_0021	11q22.1::integrase_core_sequence_compatibility::accepted	11q22.1	integrase_core_sequence_compatibility	ENSG00000227518.5	MIR1302-9HG	39	0.0367535696964392	0.439236361273868	0.0836760635887407	0.933980422121287	25	0.997963556457394
MAGE_TF_0021	11q22.1::integrase_core_sequence_compatibility::accepted	11q22.1	integrase_core_sequence_compatibility	ENSG00000181404.17	WASHC1	39	-0.367368456897998	0.590935940585993	-0.62167221803044	0.539785689390346	25	0.980985619698249
MAGE_TF_0021	11q22.1::integrase_core_sequence_compatibility::accepted	11q22.1	integrase_core_sequence_compatibility	ENSG00000172785.18	CBWD1	39	0.104948205536616	0.472364400543303	0.222176365145018	0.825981620345639	25	0.994473320759959
MAGE_TF_0021	11q22.1::integrase_core_sequence_compatibility::accepted	11q22.1	integrase_core_sequence_compatibility	ENSG00000287480.1	RP11-174M15.1	39	0.476127153547727	0.356140378871213	1.33690865118078	0.193291632873901	25	0.945236338729079
MAGE_TF_0021	11q22.1::integrase_core_sequence_compatibility::accepted	11q22.1	integrase_core_sequence_compatibility	ENSG00000107099.17	DOCK8	39	0.418014784428599	0.321958455710362	1.29835007285738	0.206017169602446	25	0.946689883500213
MAGE_TF_0021	11q22.1::integrase_core_sequence_compatibility::accepted	11q22.1	integrase_core_sequence_compatibility	ENSG00000183784.7	DOCK8-AS1	39	0.500779863958298	0.564464027296036	0.88717764063229	0.383438939032945	25	0.968682448833906
MAGE_TF_0021	11q22.1::integrase_core_sequence_compatibility::accepted	11q22.1	integrase_core_sequence_compatibility	ENSG00000107104.20	KANK1	39	-0.641268472516657	0.610241616371219	-1.05084355985083	0.303382755170828	25	0.961339463289183
MAGE_TF_0021	11q22.1::integrase_core_sequence_compatibility::accepted	11q22.1	integrase_core_sequence_compatibility	ENSG00000227155.7	RP11-165F24.3	39	-0.286612107927942	0.445885977414075	-0.642792378424088	0.526210827702739	25	0.979876844663579
MAGE_TF_0021	11q22.1::integrase_core_sequence_compatibility::accepted	11q22.1	integrase_core_sequence_compatibility	ENSG00000080503.24	SMARCA2	39	0.497766161287802	0.565936940994734	0.879543506053678	0.387483103352737	25	0.969161732580867
MAGE_TF_0021	11q22.1::integrase_core_sequence_compatibility::accepted	11q22.1	integrase_core_sequence_compatibility	ENSG00000147852.17	VLDLR	39	0.437756390645967	0.407693553838239	1.07373880829045	0.293194833567993	25	0.959855279881522
MAGE_TF_0021	11q22.1::integrase_core_sequence_compatibility::accepted	11q22.1	integrase_core_sequence_compatibility	ENSG00000236404.11	VLDLR-AS1	39	0.145958052217418	0.445485941269161	0.327637841503131	0.745913480895608	25	0.991597702959003
MAGE_TF_0021	11q22.1::integrase_core_sequence_compatibility::accepted	11q22.1	integrase_core_sequence_compatibility	ENSG00000080608.10	PUM3	39	-0.576435357621134	0.314450995253837	-1.83314845976497	0.0787155704619757	25	0.922163419914642
MAGE_TF_0021	11q22.1::integrase_core_sequence_compatibility::accepted	11q22.1	integrase_core_sequence_compatibility	ENSG00000080298.16	RFX3	39	0.167468926518272	0.377614590348369	0.443491673252807	0.661224637043117	25	0.987715391178384
MAGE_TF_0021	11q22.1::integrase_core_sequence_compatibility::accepted	11q22.1	integrase_core_sequence_compatibility	ENSG00000232104.3	RFX3-AS1	39	-0.285076215412786	0.447077576182582	-0.637643734778512	0.529502959048293	25	0.980160939516644
MAGE_TF_0021	11q22.1::integrase_core_sequence_compatibility::accepted	11q22.1	integrase_core_sequence_compatibility	ENSG00000226669.2	RP11-509J21.4	39	-0.184200637349548	0.253663422359909	-0.72616160278795	0.474483962038789	25	0.97659248791657
MAGE_TF_0021	11q22.1::integrase_core_sequence_compatibility::accepted	11q22.1	integrase_core_sequence_compatibility	ENSG00000107249.24	GLIS3	39	-0.672579705710177	0.412093669294166	-1.63210395069202	0.115191783435795	25	0.930388900291451
MAGE_TF_0021	11q22.1::integrase_core_sequence_compatibility::accepted	11q22.1	integrase_core_sequence_compatibility	ENSG00000106688.12	SLC1A1	39	-0.128271391495098	0.32687082527577	-0.39242227074527	0.698072018090206	25	0.989597108723889
MAGE_TF_0021	11q22.1::integrase_core_sequence_compatibility::accepted	11q22.1	integrase_core_sequence_compatibility	ENSG00000205808.7	PLPP6	39	0.0027457341658621	0.462951936784859	0.0059309270524514	0.995314907097816	25	0.999782606901709
MAGE_TF_0021	11q22.1::integrase_core_sequence_compatibility::accepted	11q22.1	integrase_core_sequence_compatibility	ENSG00000106686.17	SPATA6L	39	0.0361054016727421	0.599220096851906	0.0602539899152705	0.952432441090455	25	0.998603064046334
MAGE_TF_0021	11q22.1::integrase_core_sequence_compatibility::accepted	11q22.1	integrase_core_sequence_compatibility	ENSG00000273061.1	CDC37L1-DT	39	0.71089481257227	0.588405945674423	1.20817068181976	0.238286441471218	25	0.952672451239976
MAGE_TF_0021	11q22.1::integrase_core_sequence_compatibility::accepted	11q22.1	integrase_core_sequence_compatibility	ENSG00000106993.12	CDC37L1	39	-0.35177707370495	0.38382999050986	-0.916491890687508	0.368165805317954	25	0.967424727063438
MAGE_TF_0021	11q22.1::integrase_core_sequence_compatibility::accepted	11q22.1	integrase_core_sequence_compatibility	ENSG00000147853.17	AK3	39	-0.35796525622969	0.363090752832105	-0.985883703833171	0.333636279334402	25	0.964619518735396
MAGE_TF_0021	11q22.1::integrase_core_sequence_compatibility::accepted	11q22.1	integrase_core_sequence_compatibility	ENSG00000120158.12	RCL1	39	0.657612802195314	0.323342118669976	2.03379876676851	0.0527141524831167	25	0.908885406280314
MAGE_TF_0021	11q22.1::integrase_core_sequence_compatibility::accepted	11q22.1	integrase_core_sequence_compatibility	ENSG00000096968.14	JAK2	39	0.592707056490062	0.430692618052966	1.37617184889194	0.180971542947715	25	0.943592388397997
MAGE_TF_0021	11q22.1::integrase_core_sequence_compatibility::accepted	11q22.1	integrase_core_sequence_compatibility	ENSG00000228166.1	MTND1P11	39	-0.319038886839401	0.480589592225823	-0.663848930564207	0.512863235912605	25	0.979302721304494
MAGE_TF_0021	11q22.1::integrase_core_sequence_compatibility::accepted	11q22.1	integrase_core_sequence_compatibility	ENSG00000224083.1	MTCO1P11	39	-0.0873052251254166	0.465957943448614	-0.187367178417991	0.852885125584077	25	0.995522578965173
MAGE_TF_0021	11q22.1::integrase_core_sequence_compatibility::accepted	11q22.1	integrase_core_sequence_compatibility	ENSG00000235917.1	MTCO2P11	39	0.20586756104352	0.452139536331855	0.455318645022053	0.652809858951101	25	0.987283628961178
MAGE_TF_0021	11q22.1::integrase_core_sequence_compatibility::accepted	11q22.1	integrase_core_sequence_compatibility	ENSG00000228097.1	MTATP6P11	39	0.918140291162876	0.404783162772352	2.26822747486469	0.0322096518663587	25	0.896255188928025
MAGE_TF_0021	11q22.1::integrase_core_sequence_compatibility::accepted	11q22.1	integrase_core_sequence_compatibility	ENSG00000237711.1	MTCO3P11	39	0.571826483511217	0.359971975856813	1.58853055755283	0.124734712730986	25	0.933493092129837
MAGE_TF_0021	11q22.1::integrase_core_sequence_compatibility::accepted	11q22.1	integrase_core_sequence_compatibility	ENSG00000236254.1	MTND4P14	39	-0.603289506542675	0.34444239185641	-1.75149610154308	0.0921217811694143	25	0.925482107302062
MAGE_TF_0021	11q22.1::integrase_core_sequence_compatibility::accepted	11q22.1	integrase_core_sequence_compatibility	ENSG00000230225.1	MTND5P14	39	0.506172638043443	0.461608525421062	1.09654092194621	0.283292818651036	25	0.958292134045778
MAGE_TF_0021	11q22.1::integrase_core_sequence_compatibility::accepted	11q22.1	integrase_core_sequence_compatibility	ENSG00000236567.2	TCF3P1	39	0.68929234420465	0.470103078170904	1.46625788302978	0.155044575100395	25	0.939220183452141
MAGE_TF_0021	11q22.1::integrase_core_sequence_compatibility::accepted	11q22.1	integrase_core_sequence_compatibility	ENSG00000254017.1	IGHEP2	39	0.114930267551188	0.489452338170048	0.234814012700167	0.816265716165767	25	0.994190228691277
MAGE_TF_0021	11q22.1::integrase_core_sequence_compatibility::accepted	11q22.1	integrase_core_sequence_compatibility	ENSG00000107014.9	RLN2	39	0.0990394850579537	0.449212835188013	0.220473408816339	0.827293065661155	25	0.994489231587115
MAGE_TF_0021	11q22.1::integrase_core_sequence_compatibility::accepted	11q22.1	integrase_core_sequence_compatibility	ENSG00000107018.8	RLN1	39	0.940038483858848	0.470768723127628	1.99681592611665	0.0568423061677091	25	0.911162091254321
MAGE_TF_0021	11q22.1::integrase_core_sequence_compatibility::accepted	11q22.1	integrase_core_sequence_compatibility	ENSG00000107020.10	PLGRKT	39	-0.301728247049961	0.310345867589011	-0.972232204649614	0.340248575314753	25	0.964985321592768
MAGE_TF_0021	11q22.1::integrase_core_sequence_compatibility::accepted	11q22.1	integrase_core_sequence_compatibility	ENSG00000120217.14	CD274	39	-0.224998269011291	0.371154440323019	-0.606211982309771	0.549839367585503	25	0.981498529712667
MAGE_TF_0021	11q22.1::integrase_core_sequence_compatibility::accepted	11q22.1	integrase_core_sequence_compatibility	ENSG00000197646.8	PDCD1LG2	39	-0.469574992825569	0.382268479276823	-1.22839056391443	0.230739511223769	25	0.951858027451609
MAGE_TF_0021	11q22.1::integrase_core_sequence_compatibility::accepted	11q22.1	integrase_core_sequence_compatibility	ENSG00000107036.12	RIC1	39	0.612846605247082	0.376527782498256	1.62762652248621	0.116143465272701	25	0.930948108139534
MAGE_TF_0021	11q22.1::integrase_core_sequence_compatibility::accepted	11q22.1	integrase_core_sequence_compatibility	ENSG00000286162.2	RP11-574F11.4	39	0.383034412082069	0.388958679509852	0.984768902868426	0.334172930028216	25	0.964711376286867
MAGE_TF_0021	11q22.1::integrase_core_sequence_compatibility::accepted	11q22.1	integrase_core_sequence_compatibility	ENSG00000099219.14	ERMP1	39	0.0518101380575249	0.297603491682953	0.174091163260678	0.863195898925852	25	0.99604505025145
MAGE_TF_0021	11q22.1::integrase_core_sequence_compatibility::accepted	11q22.1	integrase_core_sequence_compatibility	ENSG00000120215.10	MLANA	39	0.188487159545086	0.474144473174312	0.397531069556075	0.694349861080502	25	0.989479752344309
MAGE_TF_0021	11q22.1::integrase_core_sequence_compatibility::accepted	11q22.1	integrase_core_sequence_compatibility	ENSG00000183354.12	KIAA2026	39	0.210414982929365	0.564201533550755	0.372942947540635	0.712334343139479	25	0.990234629152529
MAGE_TF_0021	11q22.1::integrase_core_sequence_compatibility::accepted	11q22.1	integrase_core_sequence_compatibility	ENSG00000137040.10	RANBP6	39	1.31243779867823	0.386262335529634	3.39778869943052	0.0022793352288328	25	0.869312976657094
MAGE_TF_0021	11q22.1::integrase_core_sequence_compatibility::accepted	11q22.1	integrase_core_sequence_compatibility	ENSG00000147854.17	UHRF2	39	-0.249885552947456	0.242117113852489	-1.03208546050859	0.311913823931789	25	0.962085271646114
MAGE_TF_0021	11q22.1::integrase_core_sequence_compatibility::accepted	11q22.1	integrase_core_sequence_compatibility	ENSG00000178445.10	GLDC	39	0.566101990079429	0.51032278750843	1.1093018064965	0.277857278914913	25	0.957594510319492
MAGE_TF_0021	11q22.1::integrase_core_sequence_compatibility::accepted	11q22.1	integrase_core_sequence_compatibility	ENSG00000236924.1	RP11-390F4.6	39	0.603480931423857	0.410114097017902	1.47149521514135	0.15363417803478	25	0.938916613990519
MAGE_TF_0021	11q22.1::integrase_core_sequence_compatibility::accepted	11q22.1	integrase_core_sequence_compatibility	ENSG00000225489.7	RP11-390F4.3	39	0.247709710889615	0.51381785250664	0.48209634928248	0.633931437567664	25	0.986421252090072
MAGE_TF_0021	11q22.1::integrase_core_sequence_compatibility::accepted	11q22.1	integrase_core_sequence_compatibility	ENSG00000107077.19	KDM4C	39	-0.0622665288953392	0.327304513756188	-0.190240361126587	0.850657117004859	25	0.995435893577735
MAGE_TF_0021	11q22.1::integrase_core_sequence_compatibility::accepted	11q22.1	integrase_core_sequence_compatibility	ENSG00000230581.2	ACTG1P14	39	0.0401524404251946	0.545124835980038	0.0736573308992749	0.941869237683494	25	0.998144637336669
MAGE_TF_0021	11q22.1::integrase_core_sequence_compatibility::accepted	11q22.1	integrase_core_sequence_compatibility	ENSG00000230207.1	RPL4P5	39	0.125867051048013	0.495724826636255	0.25390507855353	0.80164551710417	25	0.993675144913241
MAGE_TF_0021	11q22.1::integrase_core_sequence_compatibility::accepted	11q22.1	integrase_core_sequence_compatibility	ENSG00000137038.8	DMAC1	39	-0.184836892401887	0.359153230940706	-0.514646330530722	0.611320403015181	25	0.984971282478262
MAGE_TF_0021	11q22.1::integrase_core_sequence_compatibility::accepted	11q22.1	integrase_core_sequence_compatibility	ENSG00000265735.2	RN7SL5P	39	-0.598849933962935	0.654875609137815	-0.91444837096828	0.369217314077323	25	0.967469200126834
MAGE_TF_0021	11q22.1::integrase_core_sequence_compatibility::accepted	11q22.1	integrase_core_sequence_compatibility	ENSG00000285784.1	RP11-74C3.2	39	-0.767631406303986	0.47710563517922	-1.60893384966127	0.120187649077792	25	0.931945604570466
MAGE_TF_0021	11q22.1::integrase_core_sequence_compatibility::accepted	11q22.1	integrase_core_sequence_compatibility	ENSG00000107186.17	MPDZ	39	-0.945914316356054	0.365332262461921	-2.58918911234851	0.0158100900997987	25	0.887746121106328
MAGE_TF_0021	11q22.1::integrase_core_sequence_compatibility::accepted	11q22.1	integrase_core_sequence_compatibility	ENSG00000147862.17	NFIB	39	-1.13702215015745	0.500701540462683	-2.2708581026269	0.0320276865183769	25	0.896255188928025
MAGE_TF_0021	11q22.1::integrase_core_sequence_compatibility::accepted	11q22.1	integrase_core_sequence_compatibility	ENSG00000272871.1	RP11-408A13.4	39	0.268236467496027	0.365533742882208	0.733821357724738	0.469884217785387	25	0.976157235279866
MAGE_TF_0021	11q22.1::integrase_core_sequence_compatibility::accepted	11q22.1	integrase_core_sequence_compatibility	ENSG00000229029.2	CDCA4P1	39	-0.0016638680984069	0.395392859118375	-0.0042081389687132	0.996675801011924	25	0.99982396804086
MAGE_TF_0021	11q22.1::integrase_core_sequence_compatibility::accepted	11q22.1	integrase_core_sequence_compatibility	ENSG00000175893.12	ZDHHC21	39	1.01534214993509	0.302120203423118	3.36072244898205	0.0024994320669352	25	0.874149220169396
MAGE_TF_0021	11q22.1::integrase_core_sequence_compatibility::accepted	11q22.1	integrase_core_sequence_compatibility	ENSG00000214110.3	LDHAP4	39	-0.344534804963721	0.532092476691618	-0.647509258364127	0.523204539693901	25	0.979668722347832
MAGE_TF_0021	11q22.1::integrase_core_sequence_compatibility::accepted	11q22.1	integrase_core_sequence_compatibility	ENSG00000155158.20	TTC39B	39	-0.115289253599855	0.482255954214875	-0.239062374642006	0.81300618248934	25	0.994021873794494
MAGE_TF_0021	11q22.1::integrase_core_sequence_compatibility::accepted	11q22.1	integrase_core_sequence_compatibility	ENSG00000164975.15	SNAPC3	39	-0.0076600662898702	0.278460550200449	-0.0275086229785732	0.978272479782621	25	0.999248931079319
MAGE_TF_0021	11q22.1::integrase_core_sequence_compatibility::accepted	11q22.1	integrase_core_sequence_compatibility	ENSG00000164985.15	PSIP1	39	-0.21537613474511	0.403546108393654	-0.533708863164189	0.598256821056035	25	0.984179439884565
MAGE_TF_0021	11q22.1::integrase_core_sequence_compatibility::accepted	11q22.1	integrase_core_sequence_compatibility	ENSG00000164989.17	CCDC171	39	-0.276842728059697	0.594467671568393	-0.465698542242505	0.645463032901741	25	0.986951779691642
MAGE_TF_0021	11q22.1::integrase_core_sequence_compatibility::accepted	11q22.1	integrase_core_sequence_compatibility	ENSG00000044459.15	CNTLN	39	0.551348734211433	0.503284360142096	1.09550142598464	0.283738939355765	25	0.958292134045778
MAGE_TF_0021	11q22.1::integrase_core_sequence_compatibility::accepted	11q22.1	integrase_core_sequence_compatibility	ENSG00000155876.6	RRAGA	39	-0.392087716163401	0.377746905359735	-1.0379640722404	0.309222391607162	25	0.961781279831747
MAGE_TF_0021	11q22.1::integrase_core_sequence_compatibility::accepted	11q22.1	integrase_core_sequence_compatibility	ENSG00000147874.11	HAUS6	39	-0.337910609306487	0.375636462403603	-0.899568181279003	0.376933680424929	25	0.968206961795643
MAGE_TF_0021	11q22.1::integrase_core_sequence_compatibility::accepted	11q22.1	integrase_core_sequence_compatibility	ENSG00000147872.10	PLIN2	39	-0.28813162973315	0.365618025122754	-0.78806735427339	0.43806628667412	25	0.97375321859575
MAGE_TF_0021	11q22.1::integrase_core_sequence_compatibility::accepted	11q22.1	integrase_core_sequence_compatibility	ENSG00000137145.21	DENND4C	39	-0.11619823393654	0.271449113476539	-0.428066360019934	0.672268076521631	25	0.98833924706362
MAGE_TF_0021	11q22.1::integrase_core_sequence_compatibility::accepted	11q22.1	integrase_core_sequence_compatibility	ENSG00000272842.1	RP11-513M16.7	39	0.442560761848544	0.388515381562688	1.13910744040165	0.265456007401094	25	0.955733907962155
MAGE_TF_0021	11q22.1::integrase_core_sequence_compatibility::accepted	11q22.1	integrase_core_sequence_compatibility	ENSG00000273226.1	RP11-513M16.8	39	-0.304770030925107	0.549469243493813	-0.554662584910521	0.584054178348133	25	0.983208327159012
MAGE_TF_0021	11q22.1::integrase_core_sequence_compatibility::accepted	11q22.1	integrase_core_sequence_compatibility	ENSG00000137154.13	RPS6	39	0.0475295790547553	0.251402826314738	0.189057457115664	0.851574247458224	25	0.995458935661938
MAGE_TF_0021	11q22.1::integrase_core_sequence_compatibility::accepted	11q22.1	integrase_core_sequence_compatibility	ENSG00000177076.6	ACER2	39	0.151664558448881	0.512489908647379	0.295936672878441	0.769722735011436	25	0.992555677242989
MAGE_TF_0021	11q22.1::integrase_core_sequence_compatibility::accepted	11q22.1	integrase_core_sequence_compatibility	ENSG00000260912.1	RP11-363E7.4	39	0.255574506199926	0.461196572318857	0.554155259469772	0.584396074332564	25	0.983259949847945
MAGE_TF_0021	11q22.1::integrase_core_sequence_compatibility::accepted	11q22.1	integrase_core_sequence_compatibility	ENSG00000171843.17	MLLT3	39	-0.231661033836291	0.306099817946471	-0.756815327073481	0.456234248395783	25	0.975055578090985
MAGE_TF_0021	11q22.1::integrase_core_sequence_compatibility::accepted	11q22.1	integrase_core_sequence_compatibility	ENSG00000188352.12	FOCAD	39	0.728307592328472	0.460078797729198	1.58300620659584	0.125990066766557	25	0.933939088495765
MAGE_TF_0021	11q22.1::integrase_core_sequence_compatibility::accepted	11q22.1	integrase_core_sequence_compatibility	ENSG00000188921.14	HACD4	39	0.656734552402702	0.39419607229717	1.66600988329385	0.108194318510502	25	0.928333320210505
MAGE_TF_0021	11q22.1::integrase_core_sequence_compatibility::accepted	11q22.1	integrase_core_sequence_compatibility	ENSG00000198642.7	KLHL9	39	-0.597168747048199	0.552185876045524	-1.0814632770487	0.289813153689094	25	0.95905411341562
MAGE_TF_0021	11q22.1::integrase_core_sequence_compatibility::accepted	11q22.1	integrase_core_sequence_compatibility	ENSG00000233816.3	IFNA13	39	-0.284370104403827	0.485863907336354	-0.58528756738245	0.563600623774212	25	0.982208274501092
MAGE_TF_0021	11q22.1::integrase_core_sequence_compatibility::accepted	11q22.1	integrase_core_sequence_compatibility	ENSG00000188379.7	IFNA2	39	-0.745481317172568	0.533960980872822	-1.39613444404494	0.174949155424153	25	0.942745460624715
MAGE_TF_0021	11q22.1::integrase_core_sequence_compatibility::accepted	11q22.1	integrase_core_sequence_compatibility	ENSG00000261696.1	RP11-354P17.15	39	-0.588566645122402	0.571199709626252	-1.03040431429406	0.312686514619561	25	0.962302125341097
MAGE_TF_0021	11q22.1::integrase_core_sequence_compatibility::accepted	11q22.1	integrase_core_sequence_compatibility	ENSG00000231195.1	IFNA11P	39	-0.148648263068895	0.587154074573374	-0.253167387413437	0.802209122013614	25	0.993700069131198
MAGE_TF_0021	11q22.1::integrase_core_sequence_compatibility::accepted	11q22.1	integrase_core_sequence_compatibility	ENSG00000264545.2	RP11-145E5.5	39	0.639718681234922	0.462480339183371	1.38323432811114	0.178822498847644	25	0.943452568108039
MAGE_TF_0021	11q22.1::integrase_core_sequence_compatibility::accepted	11q22.1	integrase_core_sequence_compatibility	ENSG00000099810.21	MTAP	39	0.379305077422472	0.339416615406161	1.11752065221845	0.274396549254806	25	0.95692820296132
MAGE_TF_0021	11q22.1::integrase_core_sequence_compatibility::accepted	11q22.1	integrase_core_sequence_compatibility	ENSG00000265194.1	RP11-70L8.4	39	0.364639346216666	0.407548175826075	0.894714705758564	0.379473196548744	25	0.968486211076372
MAGE_TF_0021	11q22.1::integrase_core_sequence_compatibility::accepted	11q22.1	integrase_core_sequence_compatibility	ENSG00000279670.1	RP11-70L8.5	39	0.259912772074904	0.365378878102879	0.711351387974105	0.483451621467472	25	0.977316144661609
MAGE_TF_0021	11q22.1::integrase_core_sequence_compatibility::accepted	11q22.1	integrase_core_sequence_compatibility	ENSG00000240498.9	CDKN2B-AS1	39	0.229305366187142	0.352852811997135	0.649861240694899	0.521709012688732	25	0.979652468837837
MAGE_TF_0021	11q22.1::integrase_core_sequence_compatibility::accepted	11q22.1	integrase_core_sequence_compatibility	ENSG00000147889.18	CDKN2A	39	-0.71979550630072	0.350423225516068	-2.05407476984631	0.0505655240337563	25	0.90759107255997
MAGE_TF_0021	11q22.1::integrase_core_sequence_compatibility::accepted	11q22.1	integrase_core_sequence_compatibility	ENSG00000147883.12	CDKN2B	39	-0.511288664126251	0.585142806042263	-0.873784414414082	0.390552159070218	25	0.969426633578043
MAGE_TF_0021	11q22.1::integrase_core_sequence_compatibility::accepted	11q22.1	integrase_core_sequence_compatibility	ENSG00000234840.2	LINC01239	39	0.507528707034613	0.560159808260549	0.90604270343963	0.373563324827865	25	0.967882530470461
MAGE_TF_0021	11q22.1::integrase_core_sequence_compatibility::accepted	11q22.1	integrase_core_sequence_compatibility	ENSG00000237414.2	RP11-321L2.2	39	-0.301365691652904	0.425215272896533	-0.708736752563058	0.485044877533849	25	0.977316144661609
MAGE_TF_0021	11q22.1::integrase_core_sequence_compatibility::accepted	11q22.1	integrase_core_sequence_compatibility	ENSG00000198680.6	TUSC1	39	-0.0842006446763772	0.457484685730572	-0.184051285874006	0.855457980960721	25	0.99564139931151
MAGE_TF_0021	11q22.1::integrase_core_sequence_compatibility::accepted	11q22.1	integrase_core_sequence_compatibility	ENSG00000120159.13	CAAP1	39	0.473846625947898	0.266786489304295	1.77612677157512	0.0878861522891	25	0.924199893787712
MAGE_TF_0021	11q22.1::integrase_core_sequence_compatibility::accepted	11q22.1	integrase_core_sequence_compatibility	ENSG00000096872.17	IFT74	39	0.183647672348153	0.494067205926208	0.371705853263172	0.713243798322041	25	0.990269626304055
MAGE_TF_0021	11q22.1::integrase_core_sequence_compatibility::accepted	11q22.1	integrase_core_sequence_compatibility	ENSG00000137055.15	PLAA	39	0.619944440359128	0.284596494710588	2.17832774430185	0.0390205500851566	25	0.90254515305128
MAGE_TF_0021	11q22.1::integrase_core_sequence_compatibility::accepted	11q22.1	integrase_core_sequence_compatibility	ENSG00000285103.2	RP11-27J8.3	39	0.0302356319966171	0.43869392634687	0.0689219298028534	0.945600080982056	25	0.998332746350963
MAGE_TF_0021	11q22.1::integrase_core_sequence_compatibility::accepted	11q22.1	integrase_core_sequence_compatibility	ENSG00000120162.10	MOB3B	39	-1.12156572848993	0.464805267653718	-2.41297981443166	0.0234830783897494	25	0.891068203949093
MAGE_TF_0021	11q22.1::integrase_core_sequence_compatibility::accepted	11q22.1	integrase_core_sequence_compatibility	ENSG00000147894.17	C9orf72	39	-0.27115223702018	0.352977937854727	-0.76818465955166	0.449573314869041	25	0.974566902334035
MAGE_TF_0021	11q22.1::integrase_core_sequence_compatibility::accepted	11q22.1	integrase_core_sequence_compatibility	ENSG00000122729.19	ACO1	39	-0.89639033976013	0.391428081812174	-2.29005117775444	0.0307280972193313	25	0.895441893370258
MAGE_TF_0021	11q22.1::integrase_core_sequence_compatibility::accepted	11q22.1	integrase_core_sequence_compatibility	ENSG00000107201.11	DDX58	39	-0.447310011297345	0.428353365966279	-1.04425468978936	0.306360408627884	25	0.961479823074341
MAGE_TF_0021	11q22.1::integrase_core_sequence_compatibility::accepted	11q22.1	integrase_core_sequence_compatibility	ENSG00000235453.11	SMIM27	39	0.696752780534264	0.378355323863418	1.84153026689215	0.0774396308949161	25	0.921483952872748
MAGE_TF_0021	11q22.1::integrase_core_sequence_compatibility::accepted	11q22.1	integrase_core_sequence_compatibility	ENSG00000197579.8	TOPORS	39	0.409335079141445	0.39351278440914	1.04020782896815	0.308199427102354	25	0.96174852346361
MAGE_TF_0021	11q22.1::integrase_core_sequence_compatibility::accepted	11q22.1	integrase_core_sequence_compatibility	ENSG00000288684.1	RP11-205M20.8	39	0.170845611634286	0.52812105456514	0.323497065980377	0.749009426223698	25	0.991675434311718
MAGE_TF_0021	11q22.1::integrase_core_sequence_compatibility::accepted	11q22.1	integrase_core_sequence_compatibility	ENSG00000232303.2	DFFBP1	39	1.16579070499565	0.4235238311559	2.75259765622616	0.0108482328607921	25	0.878684906676614
MAGE_TF_0021	11q22.1::integrase_core_sequence_compatibility::accepted	11q22.1	integrase_core_sequence_compatibility	ENSG00000165264.11	NDUFB6	39	-0.183998163850163	0.290233029644432	-0.633967002568871	0.531860708616058	25	0.980373964251931
MAGE_TF_0021	11q22.1::integrase_core_sequence_compatibility::accepted	11q22.1	integrase_core_sequence_compatibility	ENSG00000236184.1	TCEA1P4	39	-0.918956879405696	0.507573831992945	-1.81048907859866	0.0822561006906166	25	0.922669859820601
MAGE_TF_0021	11q22.1::integrase_core_sequence_compatibility::accepted	11q22.1	integrase_core_sequence_compatibility	ENSG00000137074.20	APTX	39	0.292550856960106	0.340512155417802	0.859149526104735	0.398421444802863	25	0.970540445314305
MAGE_TF_0021	11q22.1::integrase_core_sequence_compatibility::accepted	11q22.1	integrase_core_sequence_compatibility	ENSG00000086061.16	DNAJA1	39	-0.400162880097852	0.398851578400764	-1.00328769338797	0.325334722245782	25	0.963908897022292
MAGE_TF_0021	11q22.1::integrase_core_sequence_compatibility::accepted	11q22.1	integrase_core_sequence_compatibility	ENSG00000122692.9	SMU1	39	0.165341540525304	0.430858062195251	0.383749441017484	0.704408483893531	25	0.989883726271189
MAGE_TF_0021	11q22.1::integrase_core_sequence_compatibility::accepted	11q22.1	integrase_core_sequence_compatibility	ENSG00000233554.6	B4GALT1-AS1	39	0.443251322648066	0.646656296592418	0.685451181692341	0.499366495247349	25	0.978520408465564
MAGE_TF_0021	11q22.1::integrase_core_sequence_compatibility::accepted	11q22.1	integrase_core_sequence_compatibility	ENSG00000086062.13	B4GALT1	39	1.27645533371675	0.365116821154113	3.49601897190588	0.0017832080369095	25	0.856901400587422
MAGE_TF_0021	11q22.1::integrase_core_sequence_compatibility::accepted	11q22.1	integrase_core_sequence_compatibility	ENSG00000107262.26	BAG1	39	-0.389135564783679	0.373029783814082	-1.04317558990846	0.306850029079244	25	0.961515482372438
MAGE_TF_0021	11q22.1::integrase_core_sequence_compatibility::accepted	11q22.1	integrase_core_sequence_compatibility	ENSG00000086065.14	CHMP5	39	-0.794802612223577	0.41469963407205	-1.91657418266611	0.066791484869235	25	0.916967289572759
MAGE_TF_0021	11q22.1::integrase_core_sequence_compatibility::accepted	11q22.1	integrase_core_sequence_compatibility	ENSG00000086102.19	NFX1	39	-0.444961048384324	0.432896801680857	-1.02786864365046	0.313854491211576	25	0.962489746069682
MAGE_TF_0021	11q22.1::integrase_core_sequence_compatibility::accepted	11q22.1	integrase_core_sequence_compatibility	ENSG00000165269.13	AQP7	39	-0.440047854326885	0.569634815937557	-0.772508705603983	0.447055421835018	25	0.974274126332689
MAGE_TF_0021	11q22.1::integrase_core_sequence_compatibility::accepted	11q22.1	integrase_core_sequence_compatibility	ENSG00000165272.16	AQP3	39	-0.47141861686314	0.462030694394723	-1.02031882855903	0.317350088507573	25	0.962858172960919
MAGE_TF_0021	11q22.1::integrase_core_sequence_compatibility::accepted	11q22.1	integrase_core_sequence_compatibility	ENSG00000165271.17	NOL6	39	0.259219251854158	0.240058039151357	1.07981908362885	0.290530618669655	25	0.959199494547189
MAGE_TF_0021	11q22.1::integrase_core_sequence_compatibility::accepted	11q22.1	integrase_core_sequence_compatibility	ENSG00000230453.9	ANKRD18B	39	-0.470907283084211	0.525214039590835	-0.896600714350798	0.378485044304086	25	0.968344465538551
MAGE_TF_0021	11q22.1::integrase_core_sequence_compatibility::accepted	11q22.1	integrase_core_sequence_compatibility	ENSG00000107341.5	UBE2R2	39	-0.498349668644891	0.231484265818257	-2.15284467340927	0.0411744114658672	25	0.902620643440153
MAGE_TF_0021	11q22.1::integrase_core_sequence_compatibility::accepted	11q22.1	integrase_core_sequence_compatibility	ENSG00000235481.3	UBE2R2-AS1	39	-1.11697654345639	0.450521858397206	-2.47929489465881	0.020261915333309	25	0.889022974376494
MAGE_TF_0021	11q22.1::integrase_core_sequence_compatibility::accepted	11q22.1	integrase_core_sequence_compatibility	ENSG00000137073.24	UBAP2	39	-0.436587275616311	0.411486270758893	-1.06100083196245	0.298832543863491	25	0.960715711601717
MAGE_TF_0021	11q22.1::integrase_core_sequence_compatibility::accepted	11q22.1	integrase_core_sequence_compatibility	ENSG00000198876.13	DCAF12	39	-0.784009509591787	0.371910906060902	-2.10805732452332	0.0452198732808463	25	0.904449022825002
MAGE_TF_0021	11q22.1::integrase_core_sequence_compatibility::accepted	11q22.1	integrase_core_sequence_compatibility	ENSG00000165006.14	UBAP1	39	-0.173674697666656	0.391196469543567	-0.443957732720066	0.66089216959108	25	0.987715391178384
MAGE_TF_0021	11q22.1::integrase_core_sequence_compatibility::accepted	11q22.1	integrase_core_sequence_compatibility	ENSG00000186638.17	KIF24	39	0.391903313063255	0.325314081835445	1.20469212661225	0.239603225971259	25	0.952929802343712
MAGE_TF_0021	11q22.1::integrase_core_sequence_compatibility::accepted	11q22.1	integrase_core_sequence_compatibility	ENSG00000164978.18	NUDT2	39	-0.112770200966526	0.509431950390295	-0.221364602043765	0.826606694468427	25	0.994489231587115
MAGE_TF_0021	11q22.1::integrase_core_sequence_compatibility::accepted	11q22.1	integrase_core_sequence_compatibility	ENSG00000164976.9	MYORG	39	-1.02870764118386	0.381354883026159	-2.69750745819949	0.0123291559567157	25	0.883080038104688
MAGE_TF_0021	11q22.1::integrase_core_sequence_compatibility::accepted	11q22.1	integrase_core_sequence_compatibility	ENSG00000164970.15	FAM219A	39	-0.438045755485528	0.404983463587763	-1.08163862199425	0.289736714398627	25	0.959050488061004
MAGE_TF_0021	11q22.1::integrase_core_sequence_compatibility::accepted	11q22.1	integrase_core_sequence_compatibility	ENSG00000164967.10	RPP25L	39	-0.262229062920794	0.311979815370739	-0.840532143431059	0.408577469614913	25	0.971467523039618
MAGE_TF_0021	11q22.1::integrase_core_sequence_compatibility::accepted	11q22.1	integrase_core_sequence_compatibility	ENSG00000137100.16	DCTN3	39	-0.289420965254756	0.25233919260259	-1.14695209360746	0.262260285413214	25	0.95555933862171
MAGE_TF_0021	11q22.1::integrase_core_sequence_compatibility::accepted	11q22.1	integrase_core_sequence_compatibility	ENSG00000147955.18	SIGMAR1	39	-0.0813010278167784	0.434824326074499	-0.186974423787985	0.853189784245722	25	0.995566141949463
MAGE_TF_0021	11q22.1::integrase_core_sequence_compatibility::accepted	11q22.1	integrase_core_sequence_compatibility	ENSG00000213930.12	GALT	39	0.513800572249003	0.293289658478557	1.75185369615263	0.0920590639403574	25	0.925420842619899
MAGE_TF_0021	11q22.1::integrase_core_sequence_compatibility::accepted	11q22.1	integrase_core_sequence_compatibility	ENSG00000137070.18	IL11RA	39	0.550062807295702	0.325439897665005	1.69021318910908	0.103420470335765	25	0.927736419453854
MAGE_TF_0021	11q22.1::integrase_core_sequence_compatibility::accepted	11q22.1	integrase_core_sequence_compatibility	ENSG00000230074.3	RP11-195F19.9	39	0.0896043088079482	0.477658903099216	0.187590576092196	0.852711847021573	25	0.9955157910449
MAGE_TF_0021	11q22.1::integrase_core_sequence_compatibility::accepted	11q22.1	integrase_core_sequence_compatibility	ENSG00000261215.1	RP11-195F19.30	39	0.511335440423273	0.467475780674421	1.0938223145712	0.28446062952068	25	0.958314565740181
MAGE_TF_0021	11q22.1::integrase_core_sequence_compatibility::accepted	11q22.1	integrase_core_sequence_compatibility	ENSG00000187186.15	RP11-195F19.5	39	0.0156903860695527	0.408396527685271	0.0384194894077171	0.969658380307145	25	0.99900832103118
MAGE_TF_0021	11q22.1::integrase_core_sequence_compatibility::accepted	11q22.1	integrase_core_sequence_compatibility	ENSG00000172724.12	CCL19	39	-0.230204567350569	0.378049642680355	-0.608926821669316	0.548066861944782	25	0.981380384756142
MAGE_TF_0021	11q22.1::integrase_core_sequence_compatibility::accepted	11q22.1	integrase_core_sequence_compatibility	ENSG00000137094.16	DNAJB5	39	-0.162704929765903	0.395230563529519	-0.411670920165948	0.684088824818747	25	0.988952187052969
MAGE_TF_0021	11q22.1::integrase_core_sequence_compatibility::accepted	11q22.1	integrase_core_sequence_compatibility	ENSG00000279489.1	RP11-392A14.8	39	0.231066092333339	0.506467718331363	0.456230642092299	0.652162905403348	25	0.987283628961178
MAGE_TF_0021	11q22.1::integrase_core_sequence_compatibility::accepted	11q22.1	integrase_core_sequence_compatibility	ENSG00000286782.1	RP11-392A14.12	39	-1.00688592208393	0.48490842966464	-2.07644549050279	0.0482855257741585	25	0.905530489178257
MAGE_TF_0021	11q22.1::integrase_core_sequence_compatibility::accepted	11q22.1	integrase_core_sequence_compatibility	ENSG00000287868.1	RP11-392A14.13	39	0.133213560839133	0.392857567116534	0.339088697761082	0.73737476384445	25	0.991347642407176
MAGE_TF_0021	11q22.1::integrase_core_sequence_compatibility::accepted	11q22.1	integrase_core_sequence_compatibility	ENSG00000174038.13	C9orf131	39	-0.595806358521316	0.503223271482893	-1.18398013821102	0.247556422964958	25	0.954294085296188
MAGE_TF_0021	11q22.1::integrase_core_sequence_compatibility::accepted	11q22.1	integrase_core_sequence_compatibility	ENSG00000279608.1	RP11-182N22.9	39	-0.340480614612903	0.471419961123262	-0.722244798038744	0.476846139917349	25	0.976810636998005
MAGE_TF_0021	11q22.1::integrase_core_sequence_compatibility::accepted	11q22.1	integrase_core_sequence_compatibility	ENSG00000165280.18	VCP	39	0.215718711116585	0.277028207931284	0.778688613435686	0.443471669047446	25	0.974092527050726
MAGE_TF_0021	11q22.1::integrase_core_sequence_compatibility::accepted	11q22.1	integrase_core_sequence_compatibility	ENSG00000221829.10	FANCG	39	0.079274739196943	0.29267437449576	0.270863273675815	0.788720036451621	25	0.993403051811332
MAGE_TF_0021	11q22.1::integrase_core_sequence_compatibility::accepted	11q22.1	integrase_core_sequence_compatibility	ENSG00000165282.14	PIGO	39	-0.385232947796208	0.27501597154923	-1.40076572871786	0.173574891688447	25	0.942638071148219
MAGE_TF_0021	11q22.1::integrase_core_sequence_compatibility::accepted	11q22.1	integrase_core_sequence_compatibility	ENSG00000165283.16	STOML2	39	-0.82912402063229	0.159853563743783	-5.1867722008452	2.30037894801834e-05	25	0.772593194444804
MAGE_TF_0021	11q22.1::integrase_core_sequence_compatibility::accepted	11q22.1	integrase_core_sequence_compatibility	ENSG00000005238.20	FAM214B	39	-0.284967596891565	0.376197655919526	-0.75749434481464	0.455834786733725	25	0.97504162107345
MAGE_TF_0021	11q22.1::integrase_core_sequence_compatibility::accepted	11q22.1	integrase_core_sequence_compatibility	ENSG00000198722.14	UNC13B	39	0.149819047312052	0.497005337722998	0.301443537806735	0.765569464954863	25	0.992367984072888
MAGE_TF_0021	11q22.1::integrase_core_sequence_compatibility::accepted	11q22.1	integrase_core_sequence_compatibility	ENSG00000198853.12	RUSC2	39	0.474321093305392	0.508372629497105	0.933018549355424	0.359734662964051	25	0.966913267928069
MAGE_TF_0021	11q22.1::integrase_core_sequence_compatibility::accepted	11q22.1	integrase_core_sequence_compatibility	ENSG00000288586.1	RP11-331F9.11	39	1.06429233228198	0.546367057371237	1.94794381894593	0.0627336445520896	25	0.914064149904755
MAGE_TF_0021	11q22.1::integrase_core_sequence_compatibility::accepted	11q22.1	integrase_core_sequence_compatibility	ENSG00000107140.16	TESK1	39	0.63937776999008	0.358425320147262	1.7838521277665	0.0865924384064392	25	0.924199893787712
MAGE_TF_0021	11q22.1::integrase_core_sequence_compatibility::accepted	11q22.1	integrase_core_sequence_compatibility	ENSG00000231393.1	RP11-331F9.3	39	-0.612964371385951	0.532954292955268	-1.15012559142177	0.260975518568545	25	0.955337578481968
MAGE_TF_0021	11q22.1::integrase_core_sequence_compatibility::accepted	11q22.1	integrase_core_sequence_compatibility	ENSG00000137101.13	CD72	39	-0.115961765264745	0.5404107741814	-0.214580779667838	0.831834895761789	25	0.994802336818553
MAGE_TF_0021	11q22.1::integrase_core_sequence_compatibility::accepted	11q22.1	integrase_core_sequence_compatibility	ENSG00000137078.9	SIT1	39	0.439233701133652	0.501386290496868	0.876038514532132	0.389349073110595	25	0.969295296392107
MAGE_TF_0021	11q22.1::integrase_core_sequence_compatibility::accepted	11q22.1	integrase_core_sequence_compatibility	ENSG00000277027.1	RMRP	39	-0.4887293500979	0.387650653045382	-1.26074687675216	0.219039848444142	25	0.949082569049644
MAGE_TF_0021	11q22.1::integrase_core_sequence_compatibility::accepted	11q22.1	integrase_core_sequence_compatibility	ENSG00000269900.3	RMRP	39	-0.296159863755901	0.374125023945958	-0.791606668359829	0.436036912707484	25	0.973575289427316
MAGE_TF_0021	11q22.1::integrase_core_sequence_compatibility::accepted	11q22.1	integrase_core_sequence_compatibility	ENSG00000159884.12	CCDC107	39	0.232525568567627	0.582735527413233	0.39902418443545	0.693263480896541	25	0.989382848565179
MAGE_TF_0021	11q22.1::integrase_core_sequence_compatibility::accepted	11q22.1	integrase_core_sequence_compatibility	ENSG00000107159.13	CA9	39	0.377664591010101	0.456170346106762	0.827902546128485	0.415559363849045	25	0.972069996650301
MAGE_TF_0021	11q22.1::integrase_core_sequence_compatibility::accepted	11q22.1	integrase_core_sequence_compatibility	ENSG00000137135.18	ARHGEF39	39	-0.299951836981335	0.425826929881293	-0.704398467858649	0.487695102205035	25	0.977677830432727
MAGE_TF_0021	11q22.1::integrase_core_sequence_compatibility::accepted	11q22.1	integrase_core_sequence_compatibility	ENSG00000198467.16	TPM2	39	0.3236134997302	0.583412370060637	0.554690843625009	0.584035137183633	25	0.983208327159012
MAGE_TF_0021	11q22.1::integrase_core_sequence_compatibility::accepted	11q22.1	integrase_core_sequence_compatibility	ENSG00000137076.21	TLN1	39	0.307245609737984	0.228813897639346	1.34277512383562	0.191410324781095	25	0.944926704085851
MAGE_TF_0021	11q22.1::integrase_core_sequence_compatibility::accepted	11q22.1	integrase_core_sequence_compatibility	ENSG00000107175.12	CREB3	39	0.314568747307033	0.452925631325766	0.694526265573121	0.493756745695098	25	0.978039346359188
MAGE_TF_0021	11q22.1::integrase_core_sequence_compatibility::accepted	11q22.1	integrase_core_sequence_compatibility	ENSG00000070610.14	GBA2	39	0.169279458245806	0.389237465189328	0.434900217437875	0.667366066929433	25	0.987948617905563
MAGE_TF_0021	11q22.1::integrase_core_sequence_compatibility::accepted	11q22.1	integrase_core_sequence_compatibility	ENSG00000107185.10	RGP1	39	0.272910834892224	0.230824088293038	1.18233255857489	0.248197402170797	25	0.954418905278484
MAGE_TF_0021	11q22.1::integrase_core_sequence_compatibility::accepted	11q22.1	integrase_core_sequence_compatibility	ENSG00000228843.2	RP11-112J3.15	39	0.838146570797545	0.4242002678352	1.97582753795705	0.0593098733154182	25	0.912866817497514
MAGE_TF_0021	11q22.1::integrase_core_sequence_compatibility::accepted	11q22.1	integrase_core_sequence_compatibility	ENSG00000227388.3	RP11-112J3.16	39	0.120168040912502	0.282766957548153	0.424972005054865	0.67449258347031	25	0.988491026511116
MAGE_TF_0021	11q22.1::integrase_core_sequence_compatibility::accepted	11q22.1	integrase_core_sequence_compatibility	ENSG00000159899.15	NPR2	39	-0.415425298799291	0.356009271727193	-1.16689460581698	0.254263345305867	25	0.954733743541459
MAGE_TF_0021	11q22.1::integrase_core_sequence_compatibility::accepted	11q22.1	integrase_core_sequence_compatibility	ENSG00000137098.14	SPAG8	39	-0.684918850301295	0.459073881320875	-1.4919577832017	0.148222608488096	25	0.937902880745281
MAGE_TF_0021	11q22.1::integrase_core_sequence_compatibility::accepted	11q22.1	integrase_core_sequence_compatibility	ENSG00000137103.20	TMEM8B	39	-0.043687159041552	0.302322428398342	-0.144505186972068	0.886260204007898	25	0.996714409329904
MAGE_TF_0021	11q22.1::integrase_core_sequence_compatibility::accepted	11q22.1	integrase_core_sequence_compatibility	ENSG00000137133.11	HINT2	39	-0.015333820682506	0.285452002013562	-0.053717684844885	0.957587058851442	25	0.998702237850045
MAGE_TF_0021	11q22.1::integrase_core_sequence_compatibility::accepted	11q22.1	integrase_core_sequence_compatibility	ENSG00000122707.12	RECK	39	-0.466775789550132	0.482580529035471	-0.967249529281822	0.342684057011317	25	0.965222632360181
MAGE_TF_0021	11q22.1::integrase_core_sequence_compatibility::accepted	11q22.1	integrase_core_sequence_compatibility	ENSG00000122694.16	GLIPR2	39	-0.70309137601824	0.527729543677653	-1.33229489317297	0.194781306495497	25	0.945288349145493
MAGE_TF_0021	11q22.1::integrase_core_sequence_compatibility::accepted	11q22.1	integrase_core_sequence_compatibility	ENSG00000122705.17	CLTA	39	-0.76864516427401	0.235047557814931	-3.2701686901985	0.0031272417134954	25	0.878374679303193
MAGE_TF_0021	11q22.1::integrase_core_sequence_compatibility::accepted	11q22.1	integrase_core_sequence_compatibility	ENSG00000159921.20	GNE	39	0.167523484761648	0.495050334934577	0.338396871873215	0.737889685031592	25	0.991347642407176
MAGE_TF_0021	11q22.1::integrase_core_sequence_compatibility::accepted	11q22.1	integrase_core_sequence_compatibility	ENSG00000137075.18	RNF38	39	0.0932326131098487	0.333580360194226	0.279490714188222	0.782167579269277	25	0.993130942175303
MAGE_TF_0021	11q22.1::integrase_core_sequence_compatibility::accepted	11q22.1	integrase_core_sequence_compatibility	ENSG00000165304.8	MELK	39	-0.514510457108295	0.316822414865224	-1.62397113640828	0.116925272091743	25	0.931241352132427
MAGE_TF_0021	11q22.1::integrase_core_sequence_compatibility::accepted	11q22.1	integrase_core_sequence_compatibility	ENSG00000250850.2	RP11-297B17.3	39	0.227163527093752	0.442078024832655	0.513853922460279	0.611866334984462	25	0.985019255287305
MAGE_TF_0021	11q22.1::integrase_core_sequence_compatibility::accepted	11q22.1	integrase_core_sequence_compatibility	ENSG00000196092.14	PAX5	39	0.628004584691709	0.407223913144173	1.5421603801282	0.135598939699968	25	0.935719472887629
MAGE_TF_0021	11q22.1::integrase_core_sequence_compatibility::accepted	11q22.1	integrase_core_sequence_compatibility	ENSG00000281649.2	EBLN3P	39	0.772107794624489	0.318300312082859	2.42572113603048	0.0228297517448189	25	0.891068203949093
MAGE_TF_0021	11q22.1::integrase_core_sequence_compatibility::accepted	11q22.1	integrase_core_sequence_compatibility	ENSG00000260100.1	RP11-220I1.5	39	1.23659092928131	0.718022101248022	1.72221847646743	0.0973815648971983	25	0.926216527495418
MAGE_TF_0021	11q22.1::integrase_core_sequence_compatibility::accepted	11q22.1	integrase_core_sequence_compatibility	ENSG00000147905.18	ZCCHC7	39	-0.105894953089211	0.499544874602017	-0.211982863748881	0.833839181445113	25	0.994863131524426
MAGE_TF_0021	11q22.1::integrase_core_sequence_compatibility::accepted	11q22.1	integrase_core_sequence_compatibility	ENSG00000137106.18	GRHPR	39	0.0386916450133367	0.403110699291618	0.0959826794012888	0.924299603860115	25	0.997631426915582
MAGE_TF_0021	11q22.1::integrase_core_sequence_compatibility::accepted	11q22.1	integrase_core_sequence_compatibility	ENSG00000168795.5	ZBTB5	39	0.368464205424037	0.290758721471905	1.26725074164161	0.216743600331544	25	0.948962123043722
MAGE_TF_0021	11q22.1::integrase_core_sequence_compatibility::accepted	11q22.1	integrase_core_sequence_compatibility	ENSG00000137054.16	POLR1E	39	0.162562845054759	0.330214350543149	0.492294913250649	0.626806434129427	25	0.986046679353321
MAGE_TF_0021	11q22.1::integrase_core_sequence_compatibility::accepted	11q22.1	integrase_core_sequence_compatibility	ENSG00000234160.1	RP11-613M10.6	39	-0.584003398687917	0.50705816944088	-1.15174832767586	0.260320352786537	25	0.955317910436627
MAGE_TF_0021	11q22.1::integrase_core_sequence_compatibility::accepted	11q22.1	integrase_core_sequence_compatibility	ENSG00000147912.13	FBXO10	39	0.211936856985133	0.4221564850938	0.502033877172448	0.620036816201859	25	0.985622397505777
MAGE_TF_0021	11q22.1::integrase_core_sequence_compatibility::accepted	11q22.1	integrase_core_sequence_compatibility	ENSG00000256966.6	RP11-613M10.8	39	0.292941492783101	0.478818211204747	0.61180106756181	0.546193550457946	25	0.981324905487871
MAGE_TF_0021	11q22.1::integrase_core_sequence_compatibility::accepted	11q22.1	integrase_core_sequence_compatibility	ENSG00000175768.13	TOMM5	39	0.140720719074244	0.197412798620866	0.71282470061376	0.482555171704699	25	0.97730025112393
MAGE_TF_0021	11q22.1::integrase_core_sequence_compatibility::accepted	11q22.1	integrase_core_sequence_compatibility	ENSG00000070601.10	FRMPD1	39	-0.727013104471127	0.527446957199493	-1.3783624960721	0.180302784453671	25	0.943592388397997
MAGE_TF_0021	11q22.1::integrase_core_sequence_compatibility::accepted	11q22.1	integrase_core_sequence_compatibility	ENSG00000165275.10	TRMT10B	39	0.193412342217446	0.474427800983335	0.407674975658183	0.686982449007871	25	0.989000885840572
MAGE_TF_0021	11q22.1::integrase_core_sequence_compatibility::accepted	11q22.1	integrase_core_sequence_compatibility	ENSG00000122741.16	DCAF10	39	-0.070411599907309	0.254269407470626	-0.276917308329526	0.784120364724957	25	0.993219934897771
MAGE_TF_0021	11q22.1::integrase_core_sequence_compatibility::accepted	11q22.1	integrase_core_sequence_compatibility	ENSG00000107371.14	EXOSC3	39	-1.10137650620338	0.384170625746536	-2.86689411524669	0.0082938456990009	25	0.878374679303193
MAGE_TF_0021	11q22.1::integrase_core_sequence_compatibility::accepted	11q22.1	integrase_core_sequence_compatibility	ENSG00000226055.2	PAICSP1	39	0.292590521036446	0.39425684408466	0.742131748443705	0.464923450492053	25	0.975637058790435
MAGE_TF_0021	11q22.1::integrase_core_sequence_compatibility::accepted	11q22.1	integrase_core_sequence_compatibility	ENSG00000213839.4	TMX2P1	39	0.590328081026794	0.397771846082719	1.48408713899785	0.150285542550596	25	0.938345391489407
MAGE_TF_0021	11q22.1::integrase_core_sequence_compatibility::accepted	11q22.1	integrase_core_sequence_compatibility	ENSG00000122696.14	SLC25A51	39	0.408337939670407	0.456421954998504	0.894650082447822	0.379507084982512	25	0.968508724535745
MAGE_TF_0021	11q22.1::integrase_core_sequence_compatibility::accepted	11q22.1	integrase_core_sequence_compatibility	ENSG00000255872.3	RP11-613M10.9	39	-0.335559854841253	0.538615442962678	-0.623004518762944	0.53892389271312	25	0.98091145111131
MAGE_TF_0021	11q22.1::integrase_core_sequence_compatibility::accepted	11q22.1	integrase_core_sequence_compatibility	ENSG00000107338.10	SHB	39	0.14146815667501	0.512081411310628	0.276261066210028	0.784618574397968	25	0.993240850711844
MAGE_TF_0021	11q22.1::integrase_core_sequence_compatibility::accepted	11q22.1	integrase_core_sequence_compatibility	ENSG00000137124.8	ALDH1B1	39	0.164079371886854	0.34925607456162	0.469796758990674	0.642572363923538	25	0.986877343138583
MAGE_TF_0021	11q22.1::integrase_core_sequence_compatibility::accepted	11q22.1	integrase_core_sequence_compatibility	ENSG00000225345.3	SNX18P3	39	0.0642454782426963	0.377218073692731	0.170313891945243	0.86613411257712	25	0.996166150202018
MAGE_TF_0021	11q22.1::integrase_core_sequence_compatibility::accepted	11q22.1	integrase_core_sequence_compatibility	ENSG00000283486.2	FAM95C	39	-0.272131484345912	0.490635504912937	-0.554651022237375	0.584061969546828	25	0.983208839000287
MAGE_TF_0021	11q22.1::integrase_core_sequence_compatibility::accepted	11q22.1	integrase_core_sequence_compatibility	ENSG00000204860.5	FAM201A	39	0.379847705034611	0.527273169282267	0.720400215986082	0.477960947450805	25	0.976888896525097
MAGE_TF_0021	11q22.1::integrase_core_sequence_compatibility::accepted	11q22.1	integrase_core_sequence_compatibility	ENSG00000180071.20	ANKRD18A	39	-0.269033148357255	0.624725563589493	-0.430642131580894	0.67041869278646	25	0.988221181806564
MAGE_TF_0021	11q22.1::integrase_core_sequence_compatibility::accepted	11q22.1	integrase_core_sequence_compatibility	ENSG00000106714.17	CNTNAP3	39	-0.469765616971568	0.457915316700296	-1.02587880299935	0.31477317829379	25	0.962509537665668
MAGE_TF_0021	11q22.1::integrase_core_sequence_compatibility::accepted	11q22.1	integrase_core_sequence_compatibility	ENSG00000198416.9	ZNF658B	39	0.483062870353228	0.540763474765114	0.893297888809985	0.380216627556925	25	0.968561090239955
MAGE_TF_0021	11q22.1::integrase_core_sequence_compatibility::accepted	11q22.1	integrase_core_sequence_compatibility	ENSG00000278175.4	GLIDR	39	0.0333216778194352	0.39201739398227	0.0850005084747395	0.932938042241181	25	0.997951886005207
MAGE_TF_0021	11q22.1::integrase_core_sequence_compatibility::accepted	11q22.1	integrase_core_sequence_compatibility	ENSG00000237846.1	RP11-216M21.1	39	-0.708150804689757	0.496733961093851	-1.42561382984636	0.166347201960008	25	0.940867132091233
MAGE_TF_0021	11q22.1::integrase_core_sequence_compatibility::accepted	11q22.1	integrase_core_sequence_compatibility	ENSG00000284116.1	RP11-204M4.4	39	-0.0742059071933397	0.362529503614059	-0.204689291364097	0.839472237524478	25	0.995076872387095
MAGE_TF_0021	11q22.1::integrase_core_sequence_compatibility::accepted	11q22.1	integrase_core_sequence_compatibility	ENSG00000204837.5	FGF7P3	39	-0.316170066796161	0.504459901554394	-0.626749650114795	0.536505285380936	25	0.980693790421238
MAGE_TF_0021	11q22.1::integrase_core_sequence_compatibility::accepted	11q22.1	integrase_core_sequence_compatibility	ENSG00000183148.7	ANKRD20A2P	39	-0.0019628224561412	0.346010635688285	-0.0056727228983491	0.995518871273539	25	0.999782606901709
MAGE_TF_0021	11q22.1::integrase_core_sequence_compatibility::accepted	11q22.1	integrase_core_sequence_compatibility	ENSG00000240240.9	RP11-146D12.2	39	-0.955008143346439	0.438732763306153	-2.1767422522763	0.0391515391912823	25	0.90254515305128
MAGE_TF_0021	11q22.1::integrase_core_sequence_compatibility::accepted	11q22.1	integrase_core_sequence_compatibility	ENSG00000223839.8	FAM95B1	39	0.209329120756044	0.42933721640197	0.487563418122268	0.630107453531879	25	0.986256823228928
MAGE_TF_0021	11q22.1::integrase_core_sequence_compatibility::accepted	11q22.1	integrase_core_sequence_compatibility	ENSG00000276266.1	CH17-80A12.1	39	-0.269868327746369	0.539443758717341	-0.500271480363488	0.621259364548216	25	0.985659540619796
MAGE_TF_0021	11q22.1::integrase_core_sequence_compatibility::accepted	11q22.1	integrase_core_sequence_compatibility	ENSG00000276291.5	FRG1HP	39	-0.361793222659488	0.456829701296259	-0.791965193228235	0.435831662688543	25	0.973575289427316
MAGE_TF_0021	11q22.1::integrase_core_sequence_compatibility::accepted	11q22.1	integrase_core_sequence_compatibility	ENSG00000280077.1	RP11-87H9.4	39	0.187079242063237	0.392781967206279	0.476292848660711	0.638002118478286	25	0.986627269755371
MAGE_TF_0021	11q22.1::integrase_core_sequence_compatibility::accepted	11q22.1	integrase_core_sequence_compatibility	ENSG00000279456.1	RP11-87H9.5	39	-1.02547850461566	0.422208787764872	-2.42884216134967	0.0226722905642141	25	0.891052788509699
MAGE_TF_0021	11q22.1::integrase_core_sequence_compatibility::accepted	11q22.1	integrase_core_sequence_compatibility	ENSG00000277778.2	PGM5P2	39	0.128748793568527	0.38205357000272	0.336991468415308	0.738936101111565	25	0.991405203575668
MAGE_TF_0021	11q22.1::integrase_core_sequence_compatibility::accepted	11q22.1	integrase_core_sequence_compatibility	ENSG00000276462.2	BX255923.3	39	0.190430487894765	0.553853005977359	0.343828571551618	0.733850283390701	25	0.991248721206261
MAGE_TF_0021	11q22.1::integrase_core_sequence_compatibility::accepted	11q22.1	integrase_core_sequence_compatibility	ENSG00000215126.11	CBWD6	39	-0.234187844500328	0.405913397619764	-0.576940416043379	0.569139017795004	25	0.982404362898302
MAGE_TF_0021	11q22.1::integrase_core_sequence_compatibility::accepted	11q22.1	integrase_core_sequence_compatibility	ENSG00000279561.3	RP11-4L24.4	39	-0.380899511117922	0.420526535425957	-0.90576807651889	0.373705880691183	25	0.967883321162588
MAGE_TF_0021	11q22.1::integrase_core_sequence_compatibility::accepted	11q22.1	integrase_core_sequence_compatibility	ENSG00000275450.1	PTGER4P2-CDK2AP2P2	39	-0.514128912821841	0.484435299765324	-1.0612953124409	0.298701348257592	25	0.960705545133535
MAGE_TF_0021	11q22.1::integrase_core_sequence_compatibility::accepted	11q22.1	integrase_core_sequence_compatibility	ENSG00000276832.2	CDRT15P6	39	-0.502437430833441	0.494538441497931	-1.01597244758483	0.319374721163506	25	0.963019864991814
MAGE_TF_0021	11q22.1::integrase_core_sequence_compatibility::accepted	11q22.1	integrase_core_sequence_compatibility	ENSG00000275160.1	RP11-187C18.3	39	-0.493064776372993	0.539434304025256	-0.914040454405192	0.369427447667584	25	0.967496963801726
MAGE_TF_0021	11q22.1::integrase_core_sequence_compatibility::accepted	11q22.1	integrase_core_sequence_compatibility	ENSG00000288225.1	RP11-157L3.14	39	-0.31127229750187	0.451521741426436	-0.689384959666631	0.496930435106307	25	0.978265138065179
