## Supplementary material for "Structural polymorphism and population-variable coding capacity of HERV-K(HML-2) in human pangenomes": Table_S10e_MAGE_complete_discovery_family.tsv (part 90 of 279)

truth_family_id	representative_alias	locus	endpoint	gene_id	gene_symbol	n	beta_per_exposure_sd	se	statistic	p_value	residual_df	bh_global_targeted_family
MAGE_TF_0021	11q22.1::integrase_core_sequence_compatibility::accepted	11q22.1	integrase_core_sequence_compatibility	ENSG00000154529.15	CNTNAP3B	39	-0.793309414791721	0.581886804633839	-1.36333975693249	0.184928213234878	25	0.944186943808584
MAGE_TF_0021	11q22.1::integrase_core_sequence_compatibility::accepted	11q22.1	integrase_core_sequence_compatibility	ENSG00000237357.2	RP11-475I24.3	39	-0.775531911723045	0.568112720424579	-1.36510217751057	0.184380795433541	25	0.944023137749064
MAGE_TF_0021	11q22.1::integrase_core_sequence_compatibility::accepted	11q22.1	integrase_core_sequence_compatibility	ENSG00000236816.3	ANKRD20A7P	39	-0.37753147805524	0.483187727410135	-0.781334989774661	0.441942364057463	25	0.974079089600458
MAGE_TF_0021	11q22.1::integrase_core_sequence_compatibility::accepted	11q22.1	integrase_core_sequence_compatibility	ENSG00000274516.2	FAM74A6	39	-0.604626969498093	0.523982401668162	-1.15390701590967	0.259450673534401	25	0.955219549970811
MAGE_TF_0021	11q22.1::integrase_core_sequence_compatibility::accepted	11q22.1	integrase_core_sequence_compatibility	ENSG00000231527.7	FAM27C	39	-0.886971113769133	0.540506272473686	-1.64100059322126	0.113320094015053	25	0.929719787917777
MAGE_TF_0021	11q22.1::integrase_core_sequence_compatibility::accepted	11q22.1	integrase_core_sequence_compatibility	ENSG00000284471.1	RP11-449H15.3	39	-0.381148425450591	0.472009436607384	-0.807501706300905	0.426994146387426	25	0.972840082910453
MAGE_TF_0021	11q22.1::integrase_core_sequence_compatibility::accepted	11q22.1	integrase_core_sequence_compatibility	ENSG00000227449.8	FGF7P6	39	0.0630063594096858	0.513649717313459	0.122664059350072	0.903353901585856	25	0.997079861947371
MAGE_TF_0021	11q22.1::integrase_core_sequence_compatibility::accepted	11q22.1	integrase_core_sequence_compatibility	ENSG00000204802.3	RP11-111F5.4	39	-0.326090177965192	0.504670998687481	-0.646144079634589	0.524073669297087	25	0.97980884300715
MAGE_TF_0021	11q22.1::integrase_core_sequence_compatibility::accepted	11q22.1	integrase_core_sequence_compatibility	ENSG00000226007.3	RP11-211N8.2	39	-0.362725435197603	0.559443219225397	-0.648368632834323	0.52265782893561	25	0.979652468837837
MAGE_TF_0021	11q22.1::integrase_core_sequence_compatibility::accepted	11q22.1	integrase_core_sequence_compatibility	ENSG00000238113.7	LINC01410	39	-0.151607308090971	0.264161286202215	-0.573919480294005	0.571150206171254	25	0.982463150421387
MAGE_TF_0021	11q22.1::integrase_core_sequence_compatibility::accepted	11q22.1	integrase_core_sequence_compatibility	ENSG00000287168.1	RP11-262H14.14	39	0.350699035964159	0.372427195187885	0.941657968310384	0.355378821303589	25	0.966494881574468
MAGE_TF_0021	11q22.1::integrase_core_sequence_compatibility::accepted	11q22.1	integrase_core_sequence_compatibility	ENSG00000229422.2	RP11-262H14.13	39	-0.666484364266532	0.475970463813524	-1.40026412337982	0.173723321117431	25	0.942638071148219
MAGE_TF_0021	11q22.1::integrase_core_sequence_compatibility::accepted	11q22.1	integrase_core_sequence_compatibility	ENSG00000170161.7	RP11-262H14.4	39	0.136675154319703	0.464366825812223	0.29432583621934	0.770938958258822	25	0.992629356705217
MAGE_TF_0021	11q22.1::integrase_core_sequence_compatibility::accepted	11q22.1	integrase_core_sequence_compatibility	ENSG00000234665.9	LERFS	39	-0.257000641117302	0.558013613008975	-0.460563389719972	0.649093135034846	25	0.9870920625084
MAGE_TF_0021	11q22.1::integrase_core_sequence_compatibility::accepted	11q22.1	integrase_core_sequence_compatibility	ENSG00000182021.10	RP11-381O7.3	39	-0.499559224488394	0.57349350447023	-0.871080876408299	0.391998281659725	25	0.969588059567751
MAGE_TF_0021	11q22.1::integrase_core_sequence_compatibility::accepted	11q22.1	integrase_core_sequence_compatibility	ENSG00000237238.3	BMS1P10	39	-0.293352942448594	0.594273864176381	-0.493632582774206	0.625874614931793	25	0.985928307091119
MAGE_TF_0021	11q22.1::integrase_core_sequence_compatibility::accepted	11q22.1	integrase_core_sequence_compatibility	ENSG00000234042.1	RP11-452D2.2	39	1.05537312014649	0.57226304404713	1.84420981072399	0.0770355181414085	25	0.921169626652989
MAGE_TF_0021	11q22.1::integrase_core_sequence_compatibility::accepted	11q22.1	integrase_core_sequence_compatibility	ENSG00000225411.3	RP11-764K9.1	39	-0.862730312494921	0.449659656663936	-1.9186295672945	0.0665187538208274	25	0.916767747635119
MAGE_TF_0021	11q22.1::integrase_core_sequence_compatibility::accepted	11q22.1	integrase_core_sequence_compatibility	ENSG00000232815.1	DUX4L50	39	-0.135776856890723	0.425018476682669	-0.319461068964534	0.752031168131585	25	0.991737641476438
MAGE_TF_0021	11q22.1::integrase_core_sequence_compatibility::accepted	11q22.1	integrase_core_sequence_compatibility	ENSG00000215548.2	FRG1JP	39	-0.504155667834379	0.48184492160334	-1.04630275267154	0.305432651277061	25	0.961426028045364
MAGE_TF_0021	11q22.1::integrase_core_sequence_compatibility::accepted	11q22.1	integrase_core_sequence_compatibility	ENSG00000172014.12	ANKRD20A4P	39	-0.484826043203268	0.536162767284014	-0.904251605644314	0.374493707335702	25	0.96791317060526
MAGE_TF_0021	11q22.1::integrase_core_sequence_compatibility::accepted	11q22.1	integrase_core_sequence_compatibility	ENSG00000225883.2	BMS1P11	39	-0.299362311759795	0.548238425197604	-0.546044016619038	0.589875762970969	25	0.983542473739419
MAGE_TF_0021	11q22.1::integrase_core_sequence_compatibility::accepted	11q22.1	integrase_core_sequence_compatibility	ENSG00000204778.4	CBWD4P	39	-0.285750030370201	0.432398750572673	-0.660848418252253	0.514753744065382	25	0.979369223212076
MAGE_TF_0021	11q22.1::integrase_core_sequence_compatibility::accepted	11q22.1	integrase_core_sequence_compatibility	ENSG00000287329.1	CH17-322D16.1	39	-0.0479542059626074	0.575906771607502	-0.0832673070135207	0.93430215077605	25	0.997963556457394
MAGE_TF_0021	11q22.1::integrase_core_sequence_compatibility::accepted	11q22.1	integrase_core_sequence_compatibility	ENSG00000147996.17	CBWD5	39	-0.323072183298241	0.331896548559893	-0.973412301815308	0.339673483210708	25	0.964985321592768
MAGE_TF_0021	11q22.1::integrase_core_sequence_compatibility::accepted	11q22.1	integrase_core_sequence_compatibility	ENSG00000235893.5	RP11-460E7.8	39	-0.34745615211813	0.466457058928152	-0.744883468837479	0.463287683651057	25	0.975514667641506
MAGE_TF_0021	11q22.1::integrase_core_sequence_compatibility::accepted	11q22.1	integrase_core_sequence_compatibility	ENSG00000276203.5	ANKRD20A3P	39	-0.798906296244527	0.499886912550231	-1.59817405934637	0.122568124728263	25	0.932896433985745
MAGE_TF_0021	11q22.1::integrase_core_sequence_compatibility::accepted	11q22.1	integrase_core_sequence_compatibility	ENSG00000274349.5	ZNF658	39	0.108417029706266	0.542960897632199	0.19967741724876	0.843348149311826	25	0.995122656323935
MAGE_TF_0021	11q22.1::integrase_core_sequence_compatibility::accepted	11q22.1	integrase_core_sequence_compatibility	ENSG00000274026.2	FAM27E3	39	-1.35303908660463	0.440036859677893	-3.07483124844373	0.0050409552803469	25	0.878374679303193
MAGE_TF_0021	11q22.1::integrase_core_sequence_compatibility::accepted	11q22.1	integrase_core_sequence_compatibility	ENSG00000275493.2	ENSG00000275493	39	-0.560024519058707	0.433115947303136	-1.29301292770628	0.207828376214217	25	0.946872665724534
MAGE_TF_0021	11q22.1::integrase_core_sequence_compatibility::accepted	11q22.1	integrase_core_sequence_compatibility	ENSG00000260691.7	ANKRD20A1	39	-0.182817479047159	0.524768845312453	-0.348377158210121	0.730473625232127	25	0.991098470113453
MAGE_TF_0021	11q22.1::integrase_core_sequence_compatibility::accepted	11q22.1	integrase_core_sequence_compatibility	ENSG00000196873.16	CBWD3	39	0.167117534351488	0.415942380297631	0.401780492365087	0.691259768143361	25	0.989209267357149
MAGE_TF_0021	11q22.1::integrase_core_sequence_compatibility::accepted	11q22.1	integrase_core_sequence_compatibility	ENSG00000279706.1	RP11-561O23.9	39	0.127999924875192	0.432900044605741	0.295680091675128	0.769916420295732	25	0.992555677242989
MAGE_TF_0021	11q22.1::integrase_core_sequence_compatibility::accepted	11q22.1	integrase_core_sequence_compatibility	ENSG00000154330.13	PGM5	39	-0.286596338337569	0.572635536027436	-0.500486470549458	0.621110169544764	25	0.985659540619796
MAGE_TF_0021	11q22.1::integrase_core_sequence_compatibility::accepted	11q22.1	integrase_core_sequence_compatibility	ENSG00000233178.7	RP11-88I18.2	39	-0.218978677382265	0.397105955303055	-0.551436397409727	0.586230047191546	25	0.983396329285234
MAGE_TF_0021	11q22.1::integrase_core_sequence_compatibility::accepted	11q22.1	integrase_core_sequence_compatibility	ENSG00000107242.20	PIP5K1B	39	0.853694554271865	0.489096718457734	1.74545140471156	0.0931874588202723	25	0.925675800411174
MAGE_TF_0021	11q22.1::integrase_core_sequence_compatibility::accepted	11q22.1	integrase_core_sequence_compatibility	ENSG00000187866.10	PABIR1	39	0.0719001704964453	0.383697292253125	0.18738774536103	0.852869172505345	25	0.995522578965173
MAGE_TF_0021	11q22.1::integrase_core_sequence_compatibility::accepted	11q22.1	integrase_core_sequence_compatibility	ENSG00000285130.2	RP11-16N10.2	39	0.51727046239596	0.475344755646532	1.08820062965122	0.286886444033036	25	0.958502282646813
MAGE_TF_0021	11q22.1::integrase_core_sequence_compatibility::accepted	11q22.1	integrase_core_sequence_compatibility	ENSG00000165060.15	FXN	39	0.734828080603501	0.293388591560564	2.50462390747669	0.0191432842299317	25	0.889022974376494
MAGE_TF_0021	11q22.1::integrase_core_sequence_compatibility::accepted	11q22.1	integrase_core_sequence_compatibility	ENSG00000119139.21	TJP2	39	-0.743652187020361	0.320733860966935	-2.31859581267294	0.0288839632797703	25	0.892930280570398
MAGE_TF_0021	11q22.1::integrase_core_sequence_compatibility::accepted	11q22.1	integrase_core_sequence_compatibility	ENSG00000135063.20	FAM189A2	39	0.872087002753103	0.410051679692648	2.12677339453108	0.0434879296079929	25	0.904449022825002
MAGE_TF_0021	11q22.1::integrase_core_sequence_compatibility::accepted	11q22.1	integrase_core_sequence_compatibility	ENSG00000188647.13	PTAR1	39	0.748335205788063	0.298077372333543	2.51054013234755	0.0188903777807087	25	0.889022974376494
MAGE_TF_0021	11q22.1::integrase_core_sequence_compatibility::accepted	11q22.1	integrase_core_sequence_compatibility	ENSG00000268364.2	SMC5-DT	39	0.234847837979274	0.447234340660294	0.525111371440185	0.60413206449449	25	0.984522787643525
MAGE_TF_0021	11q22.1::integrase_core_sequence_compatibility::accepted	11q22.1	integrase_core_sequence_compatibility	ENSG00000198887.9	SMC5	39	0.93033436259219	0.354083341081247	2.62744460033413	0.0144873371291881	25	0.887412823102793
MAGE_TF_0021	11q22.1::integrase_core_sequence_compatibility::accepted	11q22.1	integrase_core_sequence_compatibility	ENSG00000274421.1	RP11-386J22.3	39	-0.26638699754112	0.483369630527538	-0.551104125533065	0.586454370912258	25	0.983405086927473
MAGE_TF_0021	11q22.1::integrase_core_sequence_compatibility::accepted	11q22.1	integrase_core_sequence_compatibility	ENSG00000119138.5	KLF9	39	-0.830021615408961	0.473593365958681	-1.75260397435841	0.0919275935819282	25	0.925329673759298
MAGE_TF_0021	11q22.1::integrase_core_sequence_compatibility::accepted	11q22.1	integrase_core_sequence_compatibility	ENSG00000083067.24	TRPM3	39	-0.17557200905325	0.47976379736648	-0.365955101274835	0.717477149043489	25	0.990514222439592
MAGE_TF_0021	11q22.1::integrase_core_sequence_compatibility::accepted	11q22.1	integrase_core_sequence_compatibility	ENSG00000135048.14	CEMIP2	39	-0.0098382362137112	0.354038184191778	-0.0277886303031708	0.978051376582476	25	0.999248931079319
MAGE_TF_0021	11q22.1::integrase_core_sequence_compatibility::accepted	11q22.1	integrase_core_sequence_compatibility	ENSG00000107362.14	ABHD17B	39	0.236843395766821	0.313228747451994	0.756135564482694	0.456634357355362	25	0.975088964328525
MAGE_TF_0021	11q22.1::integrase_core_sequence_compatibility::accepted	11q22.1	integrase_core_sequence_compatibility	ENSG00000155621.15	C9orf85	39	0.644349138888853	0.404341130345707	1.59357802244343	0.123596788087633	25	0.933139749140639
MAGE_TF_0021	11q22.1::integrase_core_sequence_compatibility::accepted	11q22.1	integrase_core_sequence_compatibility	ENSG00000119125.17	GDA	39	0.245514732526982	0.476589175299765	0.515149619947951	0.610973779160074	25	0.984955968144551
MAGE_TF_0021	11q22.1::integrase_core_sequence_compatibility::accepted	11q22.1	integrase_core_sequence_compatibility	ENSG00000225434.3	LINC01504	39	-0.942790900645289	0.3919077061725	-2.40564522155713	0.0238669280966286	25	0.891068203949093
MAGE_TF_0021	11q22.1::integrase_core_sequence_compatibility::accepted	11q22.1	integrase_core_sequence_compatibility	ENSG00000107372.13	ZFAND5	39	-0.205276816409219	0.261907571058609	-0.783775801438298	0.440534694920825	25	0.973982646677401
MAGE_TF_0021	11q22.1::integrase_core_sequence_compatibility::accepted	11q22.1	integrase_core_sequence_compatibility	ENSG00000165092.13	ALDH1A1	39	0.176803812188352	0.450873562211207	0.392136126414816	0.698280725592877	25	0.989604489191843
MAGE_TF_0021	11q22.1::integrase_core_sequence_compatibility::accepted	11q22.1	integrase_core_sequence_compatibility	ENSG00000135046.14	ANXA1	39	-0.833337089878715	0.493040319611245	-1.69020069298955	0.103422888510708	25	0.927736419453854
MAGE_TF_0021	11q22.1::integrase_core_sequence_compatibility::accepted	11q22.1	integrase_core_sequence_compatibility	ENSG00000119121.22	TRPM6	39	-0.355287157515429	0.585609235953777	-0.60669664291885	0.549522715340679	25	0.981467713277888
MAGE_TF_0021	11q22.1::integrase_core_sequence_compatibility::accepted	11q22.1	integrase_core_sequence_compatibility	ENSG00000135045.7	C9orf40	39	-0.0277606391879802	0.355697100999105	-0.0780457279803639	0.938412991580861	25	0.998048517351285
MAGE_TF_0021	11q22.1::integrase_core_sequence_compatibility::accepted	11q22.1	integrase_core_sequence_compatibility	ENSG00000229587.2	RP11-197P3.5	39	-0.542026170044681	0.655304900514836	-0.827135841070076	0.415985608455739	25	0.972120419934994
MAGE_TF_0021	11q22.1::integrase_core_sequence_compatibility::accepted	11q22.1	integrase_core_sequence_compatibility	ENSG00000156017.13	CARNMT1	39	0.0932017557525026	0.30813445784925	0.302471058910588	0.764795296621932	25	0.992339669242136
MAGE_TF_0021	11q22.1::integrase_core_sequence_compatibility::accepted	11q22.1	integrase_core_sequence_compatibility	ENSG00000106733.21	NMRK1	39	0.133123276544361	0.433575154657939	0.307036219936048	0.761358778139759	25	0.992116834602467
MAGE_TF_0021	11q22.1::integrase_core_sequence_compatibility::accepted	11q22.1	integrase_core_sequence_compatibility	ENSG00000134996.12	OSTF1	39	0.0221136814552558	0.295279371455717	0.0748907089114833	0.940897724394375	25	0.998119445381524
MAGE_TF_0021	11q22.1::integrase_core_sequence_compatibility::accepted	11q22.1	integrase_core_sequence_compatibility	ENSG00000135002.12	RFK	39	0.147007244772066	0.479349833187573	0.306680496360038	0.761626378045228	25	0.992120899453742
MAGE_TF_0021	11q22.1::integrase_core_sequence_compatibility::accepted	11q22.1	integrase_core_sequence_compatibility	ENSG00000234618.1	RPSAP9	39	-0.443211190361121	0.552767980722599	-0.801803298703624	0.430222594287616	25	0.973166145907978
MAGE_TF_0021	11q22.1::integrase_core_sequence_compatibility::accepted	11q22.1	integrase_core_sequence_compatibility	ENSG00000187210.14	GCNT1	39	0.128251857692452	0.638909498548462	0.200735562679577	0.842529498165153	25	0.995122656323935
MAGE_TF_0021	11q22.1::integrase_core_sequence_compatibility::accepted	11q22.1	integrase_core_sequence_compatibility	ENSG00000225937.3	PCA3	39	-0.785138379483269	0.403162434180969	-1.947449248535	0.0627959052936236	25	0.914064149904755
MAGE_TF_0021	11q22.1::integrase_core_sequence_compatibility::accepted	11q22.1	integrase_core_sequence_compatibility	ENSG00000106772.18	PRUNE2	39	0.478417251723744	0.642452307331585	0.744673567616002	0.463412339946575	25	0.975514667641506
MAGE_TF_0021	11q22.1::integrase_core_sequence_compatibility::accepted	11q22.1	integrase_core_sequence_compatibility	ENSG00000197969.14	VPS13A	39	-0.207737763303021	0.432580713087245	-0.480228907619198	0.635240021436132	25	0.986467486997634
MAGE_TF_0021	11q22.1::integrase_core_sequence_compatibility::accepted	11q22.1	integrase_core_sequence_compatibility	ENSG00000156052.11	GNAQ	39	-0.795817986392134	0.456531259676864	-1.74318399786122	0.0935898991571478	25	0.92581888528247
MAGE_TF_0021	11q22.1::integrase_core_sequence_compatibility::accepted	11q22.1	integrase_core_sequence_compatibility	ENSG00000148019.14	CEP78	39	0.278187655298964	0.405460679072701	0.68610267199075	0.498962584165687	25	0.97846470052293
MAGE_TF_0021	11q22.1::integrase_core_sequence_compatibility::accepted	11q22.1	integrase_core_sequence_compatibility	ENSG00000135069.14	PSAT1	39	-0.0512418179402633	0.413063345561008	-0.124053171241008	0.90226522237458	25	0.997063429014313
MAGE_TF_0021	11q22.1::integrase_core_sequence_compatibility::accepted	11q22.1	integrase_core_sequence_compatibility	ENSG00000233086.8	LNCARSR	39	-1.18476966398707	0.540797096364134	-2.19078407031486	0.0380050994468427	25	0.901897456902738
MAGE_TF_0021	11q22.1::integrase_core_sequence_compatibility::accepted	11q22.1	integrase_core_sequence_compatibility	ENSG00000106829.20	TLE4	39	0.364097069607719	0.426914861616589	0.852856394431904	0.401836253723218	25	0.970788349773405
MAGE_TF_0021	11q22.1::integrase_core_sequence_compatibility::accepted	11q22.1	integrase_core_sequence_compatibility	ENSG00000196781.16	TLE1	39	0.637426187043106	0.518351903381588	1.22971707614983	0.230250767592895	25	0.951672494080826
MAGE_TF_0021	11q22.1::integrase_core_sequence_compatibility::accepted	11q22.1	integrase_core_sequence_compatibility	ENSG00000214929.4	SPATA31D1	39	0.359800235488831	0.423286817182879	0.850015216357142	0.40338403414556	25	0.970989398661662
MAGE_TF_0021	11q22.1::integrase_core_sequence_compatibility::accepted	11q22.1	integrase_core_sequence_compatibility	ENSG00000165105.10	RASEF	39	-0.818875020841865	0.444732346111962	-1.84127605738781	0.0774780642074332	25	0.921506583674599
MAGE_TF_0021	11q22.1::integrase_core_sequence_compatibility::accepted	11q22.1	integrase_core_sequence_compatibility	ENSG00000229109.2	RP11-439K3.1	39	-0.548184016038473	0.428764559203289	-1.27851988759772	0.212808497962165	25	0.9483678009506
MAGE_TF_0021	11q22.1::integrase_core_sequence_compatibility::accepted	11q22.1	integrase_core_sequence_compatibility	ENSG00000237529.2	RP11-439K3.3	39	-1.41998125624671	0.520681583665784	-2.72715859518122	0.0115099659590597	25	0.880961119982898
MAGE_TF_0021	11q22.1::integrase_core_sequence_compatibility::accepted	11q22.1	integrase_core_sequence_compatibility	ENSG00000172159.16	FRMD3	39	-0.626062627757195	0.625651398881654	-1.00065728115733	0.326580186498523	25	0.963960034251667
MAGE_TF_0021	11q22.1::integrase_core_sequence_compatibility::accepted	11q22.1	integrase_core_sequence_compatibility	ENSG00000148057.16	IDNK	39	0.394051384257493	0.457368493698301	0.861562153245792	0.397117224421229	25	0.970324971375513
MAGE_TF_0021	11q22.1::integrase_core_sequence_compatibility::accepted	11q22.1	integrase_core_sequence_compatibility	ENSG00000254473.1	RP11-522I20.3	39	-0.40766801926526	0.548824230191504	-0.742802516432285	0.46452439701454	25	0.975605175797499
MAGE_TF_0021	11q22.1::integrase_core_sequence_compatibility::accepted	11q22.1	integrase_core_sequence_compatibility	ENSG00000135018.14	UBQLN1	39	0.67315550763241	0.417881249921567	1.61087751067739	0.119761757219431	25	0.931806877630518
MAGE_TF_0021	11q22.1::integrase_core_sequence_compatibility::accepted	11q22.1	integrase_core_sequence_compatibility	ENSG00000165113.13	GKAP1	39	-0.0134796208984763	0.375410637278152	-0.035906337114494	0.971642213147958	25	0.999024210643651
MAGE_TF_0021	11q22.1::integrase_core_sequence_compatibility::accepted	11q22.1	integrase_core_sequence_compatibility	ENSG00000165115.15	KIF27	39	-0.407034978574329	0.502562641544891	-0.809918893539506	0.425629218351388	25	0.972744190038314
MAGE_TF_0021	11q22.1::integrase_core_sequence_compatibility::accepted	11q22.1	integrase_core_sequence_compatibility	ENSG00000165118.15	C9orf64	39	-0.772177012682111	0.412624265134591	-1.87138052201133	0.0730397457739667	25	0.919574284428719
MAGE_TF_0021	11q22.1::integrase_core_sequence_compatibility::accepted	11q22.1	integrase_core_sequence_compatibility	ENSG00000235298.1	RP11-575L7.8	39	-0.0660484548301428	0.378520078044276	-0.174491285036714	0.862884774296832	25	0.99604505025145
MAGE_TF_0021	11q22.1::integrase_core_sequence_compatibility::accepted	11q22.1	integrase_core_sequence_compatibility	ENSG00000165119.21	HNRNPK	39	0.511125978887611	0.21835364039796	2.3408172996615	0.0275188948568585	25	0.892915425908946
MAGE_TF_0021	11q22.1::integrase_core_sequence_compatibility::accepted	11q22.1	integrase_core_sequence_compatibility	ENSG00000178966.17	RMI1	39	-0.53208804219642	0.397067635673571	-1.34004384742616	0.192284427699975	25	0.944926704085851
MAGE_TF_0021	11q22.1::integrase_core_sequence_compatibility::accepted	11q22.1	integrase_core_sequence_compatibility	ENSG00000227463.3	RP11-158D2.2	39	0.0089965762100518	0.454692704537871	0.0197860579689652	0.984371111950355	25	0.999385783151105
MAGE_TF_0021	11q22.1::integrase_core_sequence_compatibility::accepted	11q22.1	integrase_core_sequence_compatibility	ENSG00000197506.8	SLC28A3	39	1.53466953566318	0.416257775284443	3.68682491183375	0.0011021280279313	25	0.856901400587422
MAGE_TF_0021	11q22.1::integrase_core_sequence_compatibility::accepted	11q22.1	integrase_core_sequence_compatibility	ENSG00000148053.17	NTRK2	39	-1.49592777147339	0.391505696539324	-3.82096042202321	0.0007835408401222	25	0.856901400587422
MAGE_TF_0021	11q22.1::integrase_core_sequence_compatibility::accepted	11q22.1	integrase_core_sequence_compatibility	ENSG00000285634.2	RP11-172F7.1	39	-0.33708017095189	0.371483342036696	-0.907389734096322	0.372864612993469	25	0.967817230526313
MAGE_TF_0021	11q22.1::integrase_core_sequence_compatibility::accepted	11q22.1	integrase_core_sequence_compatibility	ENSG00000135049.16	AGTPBP1	39	-0.278142400793089	0.414475294773362	-0.671071121247839	0.508328590369012	25	0.979047727473474
MAGE_TF_0021	11q22.1::integrase_core_sequence_compatibility::accepted	11q22.1	integrase_core_sequence_compatibility	ENSG00000230303.6	RP11-213G2.2	39	-0.777609244905626	0.432763818404688	-1.79684440296361	0.0844534868624413	25	0.923691478258002
MAGE_TF_0021	11q22.1::integrase_core_sequence_compatibility::accepted	11q22.1	integrase_core_sequence_compatibility	ENSG00000165121.11	RP11-213G2.3	39	-0.561742785933757	0.41630954990839	-1.34933917816051	0.189322284405374	25	0.944926704085851
MAGE_TF_0021	11q22.1::integrase_core_sequence_compatibility::accepted	11q22.1	integrase_core_sequence_compatibility	ENSG00000135040.16	NAA35	39	0.537490421500882	0.538146600022416	0.998780669576828	0.327470742613747	25	0.964126131781016
MAGE_TF_0021	11q22.1::integrase_core_sequence_compatibility::accepted	11q22.1	integrase_core_sequence_compatibility	ENSG00000135052.16	GOLM1	39	0.404999471197605	0.536603471370159	0.754746275053872	0.457452745015801	25	0.975154818973003
MAGE_TF_0021	11q22.1::integrase_core_sequence_compatibility::accepted	11q22.1	integrase_core_sequence_compatibility	ENSG00000135070.15	ISCA1	39	0.137389960050141	0.225311510859944	0.609777811731704	0.547511871867937	25	0.981329492435284
MAGE_TF_0021	11q22.1::integrase_core_sequence_compatibility::accepted	11q22.1	integrase_core_sequence_compatibility	ENSG00000083223.18	TUT7	39	0.204316906932988	0.435814905514012	0.468815784746993	0.643263771772298	25	0.986926150826649
MAGE_TF_0021	11q22.1::integrase_core_sequence_compatibility::accepted	11q22.1	integrase_core_sequence_compatibility	ENSG00000269994.3	LINC02893	39	-0.427226465422866	0.486562521803019	-0.878050499737884	0.388277234401122	25	0.969183813592328
MAGE_TF_0021	11q22.1::integrase_core_sequence_compatibility::accepted	11q22.1	integrase_core_sequence_compatibility	ENSG00000196730.13	DAPK1	39	-0.89476654141029	0.56774185296822	-1.57600947813227	0.127594967243968	25	0.933939088495765
MAGE_TF_0021	11q22.1::integrase_core_sequence_compatibility::accepted	11q22.1	integrase_core_sequence_compatibility	ENSG00000135047.16	CTSL	39	-0.45454523140471	0.494095979005549	-0.919953310123185	0.36638922218015	25	0.967420308593125
MAGE_TF_0021	11q22.1::integrase_core_sequence_compatibility::accepted	11q22.1	integrase_core_sequence_compatibility	ENSG00000106723.17	SPIN1	39	-0.590757557760614	0.443814677278998	-1.33109062859866	0.195171601767928	25	0.945288349145493
MAGE_TF_0021	11q22.1::integrase_core_sequence_compatibility::accepted	11q22.1	integrase_core_sequence_compatibility	ENSG00000123975.5	CKS2	39	-0.364183818087456	0.267530787137835	-1.36127816160397	0.185570174224731	25	0.944262822323237
MAGE_TF_0021	11q22.1::integrase_core_sequence_compatibility::accepted	11q22.1	integrase_core_sequence_compatibility	ENSG00000187742.15	SECISBP2	39	0.413540430724942	0.313460646128108	1.31927384133552	0.199033685139666	25	0.945780951384186
MAGE_TF_0021	11q22.1::integrase_core_sequence_compatibility::accepted	11q22.1	integrase_core_sequence_compatibility	ENSG00000225460.1	RP13-93L13.1	39	-0.502320307800923	0.456905929642467	-1.09939546679552	0.282070326487498	25	0.958190463188612
MAGE_TF_0021	11q22.1::integrase_core_sequence_compatibility::accepted	11q22.1	integrase_core_sequence_compatibility	ENSG00000187764.12	SEMA4D	39	0.343148728620482	0.370804633253822	0.92541650736492	0.363596782352157	25	0.967162030853959
MAGE_TF_0021	11q22.1::integrase_core_sequence_compatibility::accepted	11q22.1	integrase_core_sequence_compatibility	ENSG00000130222.11	GADD45G	39	0.787663592596553	0.383366723081396	2.05459562652055	0.0505113691973483	25	0.907579178222569
MAGE_TF_0021	11q22.1::integrase_core_sequence_compatibility::accepted	11q22.1	integrase_core_sequence_compatibility	ENSG00000237372.4	UNQ6494	39	0.616430260085481	0.389475374954492	1.58271947272021	0.126055508169914	25	0.933939088495765
MAGE_TF_0021	11q22.1::integrase_core_sequence_compatibility::accepted	11q22.1	integrase_core_sequence_compatibility	ENSG00000165023.7	DIRAS2	39	-0.504620938847965	0.500776976342321	-1.00767599687534	0.323264224359413	25	0.963444466311341
MAGE_TF_0021	11q22.1::integrase_core_sequence_compatibility::accepted	11q22.1	integrase_core_sequence_compatibility	ENSG00000165025.15	SYK	39	0.279960985447228	0.235983707742365	1.18635726222624	0.24663378726538	25	0.954197168899169
MAGE_TF_0021	11q22.1::integrase_core_sequence_compatibility::accepted	11q22.1	integrase_core_sequence_compatibility	ENSG00000148090.12	AUH	39	0.859255904603357	0.413966287848163	2.0756663762884	0.0483633674750268	25	0.905559814513506
MAGE_TF_0021	11q22.1::integrase_core_sequence_compatibility::accepted	11q22.1	integrase_core_sequence_compatibility	ENSG00000165030.4	NFIL3	39	0.0323897840473413	0.558390137976174	0.0580056520423778	0.954205283861193	25	0.998632797154257
MAGE_TF_0021	11q22.1::integrase_core_sequence_compatibility::accepted	11q22.1	integrase_core_sequence_compatibility	ENSG00000169071.15	ROR2	39	-0.370824311783527	0.420569132420533	-0.881720229084084	0.386327186681973	25	0.968944075838613
MAGE_TF_0021	11q22.1::integrase_core_sequence_compatibility::accepted	11q22.1	integrase_core_sequence_compatibility	ENSG00000228069.1	MTCO3P29	39	0.321446774281934	0.405976011446224	0.791787606210604	0.435933321159029	25	0.973575289427316
MAGE_TF_0021	11q22.1::integrase_core_sequence_compatibility::accepted	11q22.1	integrase_core_sequence_compatibility	ENSG00000238288.1	MTND3P23	39	0.310565246339673	0.54521442629507	0.569620375693424	0.574018509434974	25	0.982625608516431
MAGE_TF_0021	11q22.1::integrase_core_sequence_compatibility::accepted	11q22.1	integrase_core_sequence_compatibility	ENSG00000240791.1	MTND4LP7	39	0.665665821473928	0.481543909248147	1.38235747289018	0.179088217785718	25	0.943459508511027
MAGE_TF_0021	11q22.1::integrase_core_sequence_compatibility::accepted	11q22.1	integrase_core_sequence_compatibility	ENSG00000227321.2	MTND4P15	39	0.818499935940106	0.354508282476527	2.30883163073715	0.0295031028217054	25	0.893723677623147
MAGE_TF_0021	11q22.1::integrase_core_sequence_compatibility::accepted	11q22.1	integrase_core_sequence_compatibility	ENSG00000090054.15	SPTLC1	39	0.440293926396016	0.337871214180778	1.30314127962507	0.2044016138941	25	0.946522849751505
MAGE_TF_0021	11q22.1::integrase_core_sequence_compatibility::accepted	11q22.1	integrase_core_sequence_compatibility	ENSG00000225511.7	LINC00475	39	-0.192215068446306	0.585287547741028	-0.328411341037714	0.745335636656266	25	0.991597702959003
MAGE_TF_0021	11q22.1::integrase_core_sequence_compatibility::accepted	11q22.1	integrase_core_sequence_compatibility	ENSG00000196305.19	IARS1	39	0.0505016024800094	0.352907483428837	0.143101534683645	0.887357161022765	25	0.996714409329904
MAGE_TF_0021	11q22.1::integrase_core_sequence_compatibility::accepted	11q22.1	integrase_core_sequence_compatibility	ENSG00000198000.12	NOL8	39	0.544312442467124	0.31399036378957	1.73353231576212	0.0953195491408978	25	0.925921138917135
MAGE_TF_0021	11q22.1::integrase_core_sequence_compatibility::accepted	11q22.1	integrase_core_sequence_compatibility	ENSG00000188312.14	CENPP	39	-0.0338039950095565	0.346250676600164	-0.0976286756793602	0.923005672887337	25	0.997625798822214
MAGE_TF_0021	11q22.1::integrase_core_sequence_compatibility::accepted	11q22.1	integrase_core_sequence_compatibility	ENSG00000106809.11	OGN	39	-0.0147312635233656	0.549026495713074	-0.0268316076517085	0.978807081135803	25	0.999253419926605
MAGE_TF_0021	11q22.1::integrase_core_sequence_compatibility::accepted	11q22.1	integrase_core_sequence_compatibility	ENSG00000106823.12	ECM2	39	-0.149878089804306	0.429905168913453	-0.348630583305405	0.730285656440071	25	0.991098470113453
MAGE_TF_0021	11q22.1::integrase_core_sequence_compatibility::accepted	11q22.1	integrase_core_sequence_compatibility	ENSG00000127080.10	IPPK	39	-0.335610337623413	0.480959595787352	-0.697793204591342	0.491746083367463	25	0.977959705592035
MAGE_TF_0021	11q22.1::integrase_core_sequence_compatibility::accepted	11q22.1	integrase_core_sequence_compatibility	ENSG00000185963.14	BICD2	39	0.989465303201558	0.463558965758713	2.13449717574136	0.0427906768022134	25	0.904449022825002
MAGE_TF_0021	11q22.1::integrase_core_sequence_compatibility::accepted	11q22.1	integrase_core_sequence_compatibility	ENSG00000187984.13	ANKRD19P	39	0.373022046661764	0.315806787444527	1.18117172110269	0.24864975692873	25	0.954418905278484
MAGE_TF_0021	11q22.1::integrase_core_sequence_compatibility::accepted	11q22.1	integrase_core_sequence_compatibility	ENSG00000275318.1	RP11-526D8.11	39	0.134034971129881	0.395415867484384	0.338972161088538	0.737461492526599	25	0.991347642407176
MAGE_TF_0021	11q22.1::integrase_core_sequence_compatibility::accepted	11q22.1	integrase_core_sequence_compatibility	ENSG00000127081.14	ZNF484	39	0.0602141579798876	0.301713632123861	0.199573872602376	0.843428267947764	25	0.995122656323935
MAGE_TF_0021	11q22.1::integrase_core_sequence_compatibility::accepted	11q22.1	integrase_core_sequence_compatibility	ENSG00000127084.19	FGD3	39	-0.492864697405588	0.352511368370965	-1.39815263173845	0.174349233228776	25	0.942663144484321
MAGE_TF_0021	11q22.1::integrase_core_sequence_compatibility::accepted	11q22.1	integrase_core_sequence_compatibility	ENSG00000157303.11	SUSD3	39	0.417936852114864	0.342027517008526	1.22193926316299	0.233127600219749	25	0.951969176101403
MAGE_TF_0021	11q22.1::integrase_core_sequence_compatibility::accepted	11q22.1	integrase_core_sequence_compatibility	ENSG00000165233.18	CARD19	39	-0.0266511882650088	0.415203076588362	-0.064188320770636	0.949330777996792	25	0.998507158623542
MAGE_TF_0021	11q22.1::integrase_core_sequence_compatibility::accepted	11q22.1	integrase_core_sequence_compatibility	ENSG00000131669.10	NINJ1	39	-0.0230815560096487	0.249122907221315	-0.0926512791099677	0.926919091179819	25	0.997732081605538
MAGE_TF_0021	11q22.1::integrase_core_sequence_compatibility::accepted	11q22.1	integrase_core_sequence_compatibility	ENSG00000165238.16	WNK2	39	0.441740675489265	0.454365724047717	0.972213906352835	0.340257497760393	25	0.964985321592768
MAGE_TF_0021	11q22.1::integrase_core_sequence_compatibility::accepted	11q22.1	integrase_core_sequence_compatibility	ENSG00000048828.17	FAM120A	39	0.391348473301266	0.331901122596854	1.17911162890709	0.249454038372689	25	0.954548161284752
MAGE_TF_0021	11q22.1::integrase_core_sequence_compatibility::accepted	11q22.1	integrase_core_sequence_compatibility	ENSG00000188938.17	FAM120AOS	39	0.443408638703459	0.296222266894751	1.49687814947755	0.146944652359154	25	0.937882502898539
MAGE_TF_0021	11q22.1::integrase_core_sequence_compatibility::accepted	11q22.1	integrase_core_sequence_compatibility	ENSG00000197724.11	PHF2	39	-0.142042298113056	0.468087090962827	-0.303452713940228	0.764055918130628	25	0.992252194638552
MAGE_TF_0021	11q22.1::integrase_core_sequence_compatibility::accepted	11q22.1	integrase_core_sequence_compatibility	ENSG00000158079.16	PTPDC1	39	-0.0415070590846804	0.586001552310984	-0.0708309712166993	0.944095862285679	25	0.998222475440818
MAGE_TF_0021	11q22.1::integrase_core_sequence_compatibility::accepted	11q22.1	integrase_core_sequence_compatibility	ENSG00000286834.1	RP11-490F3.3	39	-0.428445825265217	0.262264286301159	-1.63364151218527	0.114866477251386	25	0.930361941467226
MAGE_TF_0021	11q22.1::integrase_core_sequence_compatibility::accepted	11q22.1	integrase_core_sequence_compatibility	ENSG00000269929.3	MIRLET7A1HG	39	0.358054774914984	0.304900118878234	1.17433465172894	0.25132643781455	25	0.954733743541459
MAGE_TF_0021	11q22.1::integrase_core_sequence_compatibility::accepted	11q22.1	integrase_core_sequence_compatibility	ENSG00000175787.17	ZNF169	39	0.797340593848495	0.420288320677554	1.89712764933151	0.0694205418611143	25	0.918373910840241
MAGE_TF_0021	11q22.1::integrase_core_sequence_compatibility::accepted	11q22.1	integrase_core_sequence_compatibility	ENSG00000232063.2	RP11-307E17.8	39	0.327966145607073	0.561908105131032	0.583665091519893	0.564674987622483	25	0.982226143527393
MAGE_TF_0021	11q22.1::integrase_core_sequence_compatibility::accepted	11q22.1	integrase_core_sequence_compatibility	ENSG00000148110.16	MFSD14B	39	-0.154087765179466	0.504019812615816	-0.30571767482664	0.762350830721315	25	0.992139455325094
MAGE_TF_0021	11q22.1::integrase_core_sequence_compatibility::accepted	11q22.1	integrase_core_sequence_compatibility	ENSG00000231806.3	PCAT7	39	-0.0440670123808228	0.466120149603387	-0.0945400288280148	0.925433858030267	25	0.997671414254351
MAGE_TF_0021	11q22.1::integrase_core_sequence_compatibility::accepted	11q22.1	integrase_core_sequence_compatibility	ENSG00000148120.18	AOPEP	39	0.690654282226022	0.55070766716407	1.25412142122993	0.221398032358773	25	0.949610125653243
MAGE_TF_0021	11q22.1::integrase_core_sequence_compatibility::accepted	11q22.1	integrase_core_sequence_compatibility	ENSG00000158169.13	FANCC	39	-0.32733740922658	0.329083809372213	-0.994693144737311	0.329416283204548	25	0.964370337995805
MAGE_TF_0021	11q22.1::integrase_core_sequence_compatibility::accepted	11q22.1	integrase_core_sequence_compatibility	ENSG00000271155.1	RP11-435O5.5	39	-0.763506010121384	0.52405284063114	-1.45692562071004	0.15758355484759	25	0.939611857930826
MAGE_TF_0021	11q22.1::integrase_core_sequence_compatibility::accepted	11q22.1	integrase_core_sequence_compatibility	ENSG00000185920.17	PTCH1	39	-0.100266694775276	0.479209916621239	-0.209233347010482	0.835961674989148	25	0.994987282516939
MAGE_TF_0021	11q22.1::integrase_core_sequence_compatibility::accepted	11q22.1	integrase_core_sequence_compatibility	ENSG00000182150.19	ERCC6L2	39	1.6016921995913	0.419333833669243	3.81961118084897	0.0007862425768818	25	0.856901400587422
MAGE_TF_0021	11q22.1::integrase_core_sequence_compatibility::accepted	11q22.1	integrase_core_sequence_compatibility	ENSG00000175611.12	LINC00476	39	-0.559883618307479	0.404621910504346	-1.38372046538361	0.178675315712997	25	0.943437528158942
MAGE_TF_0021	11q22.1::integrase_core_sequence_compatibility::accepted	11q22.1	integrase_core_sequence_compatibility	ENSG00000237212.2	RP11-569G13.2	39	-1.30996748336974	0.500525869471279	-2.61718237411684	0.0148316431723617	25	0.887412823102793
MAGE_TF_0021	11q22.1::integrase_core_sequence_compatibility::accepted	11q22.1	integrase_core_sequence_compatibility	ENSG00000130958.13	SLC35D2	39	-0.124418509863748	0.558383235364421	-0.222819207282518	0.825486701800626	25	0.994458357090648
MAGE_TF_0021	11q22.1::integrase_core_sequence_compatibility::accepted	11q22.1	integrase_core_sequence_compatibility	ENSG00000238251.2	NSA2P7	39	0.571097842956311	0.391556477926642	1.45853248548044	0.157144016802653	25	0.939581587601211
MAGE_TF_0021	11q22.1::integrase_core_sequence_compatibility::accepted	11q22.1	integrase_core_sequence_compatibility	ENSG00000286835.1	RP11-172F4.7	39	-0.759273948764077	0.467800190715037	-1.6230731920043	0.117117991909131	25	0.931241352132427
MAGE_TF_0021	11q22.1::integrase_core_sequence_compatibility::accepted	11q22.1	integrase_core_sequence_compatibility	ENSG00000165244.7	ZNF367	39	0.226034890401929	0.303233710338971	0.745414783037329	0.46297223499621	25	0.975481815849706
MAGE_TF_0021	11q22.1::integrase_core_sequence_compatibility::accepted	11q22.1	integrase_core_sequence_compatibility	ENSG00000130956.14	HABP4	39	-0.368900135399521	0.47341440979106	-0.779233009747917	0.443156807984995	25	0.974092527050726
MAGE_TF_0021	11q22.1::integrase_core_sequence_compatibility::accepted	11q22.1	integrase_core_sequence_compatibility	ENSG00000081377.17	CDC14B	39	-0.289800059835695	0.530399273399294	-0.546380951803318	0.589647641260083	25	0.983535295508833
MAGE_TF_0021	11q22.1::integrase_core_sequence_compatibility::accepted	11q22.1	integrase_core_sequence_compatibility	ENSG00000158122.12	PRXL2C	39	-0.199188920807327	0.421861362447346	-0.472166779274999	0.640903288249932	25	0.986788899899464
MAGE_TF_0021	11q22.1::integrase_core_sequence_compatibility::accepted	11q22.1	integrase_core_sequence_compatibility	ENSG00000224848.2	RP11-535M15.1	39	0.0507975390446806	0.453180150492978	0.112091270964587	0.91164620490947	25	0.997373450710489
MAGE_TF_0021	11q22.1::integrase_core_sequence_compatibility::accepted	11q22.1	integrase_core_sequence_compatibility	ENSG00000081386.13	ZNF510	39	-0.206191189116631	0.382135519608097	-0.539576088943768	0.594263209786795	25	0.983882558279434
MAGE_TF_0021	11q22.1::integrase_core_sequence_compatibility::accepted	11q22.1	integrase_core_sequence_compatibility	ENSG00000196597.13	ZNF782	39	0.351045630620626	0.372836710070626	0.941553288983073	0.355431386649175	25	0.966494881574468
MAGE_TF_0021	11q22.1::integrase_core_sequence_compatibility::accepted	11q22.1	integrase_core_sequence_compatibility	ENSG00000188152.13	NUTM2G	39	-0.561896864508933	0.451575455665528	-1.24430337711959	0.224927966009465	25	0.950264512537372
MAGE_TF_0021	11q22.1::integrase_core_sequence_compatibility::accepted	11q22.1	integrase_core_sequence_compatibility	ENSG00000196312.15	MFSD14C	39	-0.145989353655856	0.289348724563879	-0.504544659306513	0.618297047488192	25	0.985511345742189
MAGE_TF_0021	11q22.1::integrase_core_sequence_compatibility::accepted	11q22.1	integrase_core_sequence_compatibility	ENSG00000136943.12	CTSV	39	-0.1180496916636	0.397168081021997	-0.297228547067108	0.768747770591838	25	0.992494191699248
MAGE_TF_0021	11q22.1::integrase_core_sequence_compatibility::accepted	11q22.1	integrase_core_sequence_compatibility	ENSG00000197816.16	CCDC180	39	-0.758835563403133	0.418501377485371	-1.8132211845101	0.0818220692728208	25	0.922326052774305
MAGE_TF_0021	11q22.1::integrase_core_sequence_compatibility::accepted	11q22.1	integrase_core_sequence_compatibility	ENSG00000196116.8	TDRD7	39	-0.7322067709743	0.387394161343114	-1.89008210251725	0.0703950658750028	25	0.918373910840241
MAGE_TF_0021	11q22.1::integrase_core_sequence_compatibility::accepted	11q22.1	integrase_core_sequence_compatibility	ENSG00000136842.14	TMOD1	39	0.0614715365334103	0.634470396485602	0.0968863746423909	0.923589175187112	25	0.997625798822214
MAGE_TF_0021	11q22.1::integrase_core_sequence_compatibility::accepted	11q22.1	integrase_core_sequence_compatibility	ENSG00000136925.15	TSTD2	39	0.119905422854654	0.469841375508858	0.255204052058615	0.800653352049203	25	0.993626373672553
MAGE_TF_0021	11q22.1::integrase_core_sequence_compatibility::accepted	11q22.1	integrase_core_sequence_compatibility	ENSG00000136937.13	NCBP1	39	0.277007662876844	0.30688766678065	0.902635370729439	0.375334561206102	25	0.967997971848693
MAGE_TF_0021	11q22.1::integrase_core_sequence_compatibility::accepted	11q22.1	integrase_core_sequence_compatibility	ENSG00000136936.11	XPA	39	0.686859163945685	0.428791615476032	1.60184840177706	0.121750862837456	25	0.932787725665179
MAGE_TF_0021	11q22.1::integrase_core_sequence_compatibility::accepted	11q22.1	integrase_core_sequence_compatibility	ENSG00000136932.14	TRMO	39	0.59491567616588	0.405597584683144	1.46676336011871	0.154907998545941	25	0.939141609794768
MAGE_TF_0021	11q22.1::integrase_core_sequence_compatibility::accepted	11q22.1	integrase_core_sequence_compatibility	ENSG00000136938.9	ANP32B	39	0.129789242343673	0.442832909069086	0.293088520942386	0.771873569299492	25	0.992670385962656
MAGE_TF_0021	11q22.1::integrase_core_sequence_compatibility::accepted	11q22.1	integrase_core_sequence_compatibility	ENSG00000095380.11	NANS	39	-0.004472753788612	0.363393938161881	-0.0123082784793719	0.990277360516337	25	0.999550443603311
MAGE_TF_0021	11q22.1::integrase_core_sequence_compatibility::accepted	11q22.1	integrase_core_sequence_compatibility	ENSG00000106785.15	TRIM14	39	0.481113542034872	0.532341657806762	0.903768350605982	0.37474499346825	25	0.967926432048638
MAGE_TF_0021	11q22.1::integrase_core_sequence_compatibility::accepted	11q22.1	integrase_core_sequence_compatibility	ENSG00000106789.13	CORO2A	39	0.772501910427084	0.592022778583935	1.30485166850309	0.203827258278106	25	0.946522849751505
MAGE_TF_0021	11q22.1::integrase_core_sequence_compatibility::accepted	11q22.1	integrase_core_sequence_compatibility	ENSG00000095383.20	TBC1D2	39	-1.18449096147555	0.491288676036329	-2.41098771303242	0.023586767577584	25	0.891068203949093
MAGE_TF_0021	11q22.1::integrase_core_sequence_compatibility::accepted	11q22.1	integrase_core_sequence_compatibility	ENSG00000165138.18	ANKS6	39	0.451664042197388	0.556179372207836	0.812083411875635	0.424409262258496	25	0.972606298848077
MAGE_TF_0021	11q22.1::integrase_core_sequence_compatibility::accepted	11q22.1	integrase_core_sequence_compatibility	ENSG00000119514.7	GALNT12	39	0.543160285735169	0.460907038393629	1.17845951675681	0.249709031220356	25	0.954665102526321
MAGE_TF_0021	11q22.1::integrase_core_sequence_compatibility::accepted	11q22.1	integrase_core_sequence_compatibility	ENSG00000106799.13	TGFBR1	39	0.155661984209386	0.345596257940513	0.450415710913688	0.656292647503503	25	0.987381612478095
MAGE_TF_0021	11q22.1::integrase_core_sequence_compatibility::accepted	11q22.1	integrase_core_sequence_compatibility	ENSG00000227269.1	RP11-96L7.2	39	-0.405801659654969	0.542446607363046	-0.74809511967945	0.461382820044531	25	0.975401908051182
MAGE_TF_0021	11q22.1::integrase_core_sequence_compatibility::accepted	11q22.1	integrase_core_sequence_compatibility	ENSG00000119523.10	ALG2	39	0.366295555478152	0.542021914301565	0.675794734148619	0.505374850643587	25	0.979034781152144
MAGE_TF_0021	11q22.1::integrase_core_sequence_compatibility::accepted	11q22.1	integrase_core_sequence_compatibility	ENSG00000106803.10	SEC61B	39	0.363196552980857	0.390540935683774	0.929983312363809	0.36127338683768	25	0.966957078264964
MAGE_TF_0021	11q22.1::integrase_core_sequence_compatibility::accepted	11q22.1	integrase_core_sequence_compatibility	ENSG00000255815.3	KRT8P11	39	0.824039761400725	0.420838684299405	1.95808938708321	0.0614683271710652	25	0.913435088144845
MAGE_TF_0021	11q22.1::integrase_core_sequence_compatibility::accepted	11q22.1	integrase_core_sequence_compatibility	ENSG00000119508.18	NR4A3	39	0.21537590137081	0.426827367701777	0.504597215802929	0.618260654292528	25	0.985511345742189
MAGE_TF_0021	11q22.1::integrase_core_sequence_compatibility::accepted	11q22.1	integrase_core_sequence_compatibility	ENSG00000255145.3	STX17-AS1	39	-0.294051844146834	0.274045544830818	-1.0730035561365	0.293518176788081	25	0.959890718012771
MAGE_TF_0021	11q22.1::integrase_core_sequence_compatibility::accepted	11q22.1	integrase_core_sequence_compatibility	ENSG00000136874.11	STX17	39	0.518048479525333	0.297837337047387	1.7393671480581	0.09427068837988	25	0.92581888528247
MAGE_TF_0021	11q22.1::integrase_core_sequence_compatibility::accepted	11q22.1	integrase_core_sequence_compatibility	ENSG00000023318.8	ERP44	39	0.523878097978432	0.360933244898069	1.4514542658058	0.159087590115418	25	0.939776986126876
MAGE_TF_0021	11q22.1::integrase_core_sequence_compatibility::accepted	11q22.1	integrase_core_sequence_compatibility	ENSG00000119509.13	INVS	39	0.0683034029667303	0.41080954224413	0.166265375905363	0.869285498189684	25	0.996287822090889
MAGE_TF_0021	11q22.1::integrase_core_sequence_compatibility::accepted	11q22.1	integrase_core_sequence_compatibility	ENSG00000136891.14	TEX10	39	-0.313767180049274	0.528926567165597	-0.593215012304419	0.558366340727278	25	0.981831755124236
MAGE_TF_0021	11q22.1::integrase_core_sequence_compatibility::accepted	11q22.1	integrase_core_sequence_compatibility	ENSG00000066697.15	MSANTD3	39	-0.294914999769474	0.549594971885732	-0.536604253779073	0.596284416220116	25	0.983988467930607
MAGE_TF_0021	11q22.1::integrase_core_sequence_compatibility::accepted	11q22.1	integrase_core_sequence_compatibility	ENSG00000251349.3	MSANTD3-TMEFF1	39	0.737521354969971	0.492287045536867	1.49815308295521	0.146614978520877	25	0.937741086771353
MAGE_TF_0021	11q22.1::integrase_core_sequence_compatibility::accepted	11q22.1	integrase_core_sequence_compatibility	ENSG00000136881.12	BAAT	39	-0.324938747518949	0.527704575658092	-0.615758821332415	0.543619575303867	25	0.981215431781954
MAGE_TF_0021	11q22.1::integrase_core_sequence_compatibility::accepted	11q22.1	integrase_core_sequence_compatibility	ENSG00000136897.8	MRPL50	39	-0.216578842369298	0.304881165359189	-0.710371341286828	0.484048470076519	25	0.977316144661609
MAGE_TF_0021	11q22.1::integrase_core_sequence_compatibility::accepted	11q22.1	integrase_core_sequence_compatibility	ENSG00000136870.11	ZNF189	39	-0.302149635628293	0.402248198017303	-0.751152241619975	0.459573928642221	25	0.975314001180877
MAGE_TF_0021	11q22.1::integrase_core_sequence_compatibility::accepted	11q22.1	integrase_core_sequence_compatibility	ENSG00000136872.20	ALDOB	39	-0.325649658402854	0.353158614365378	-0.922105946609975	0.365287240867306	25	0.967261368054139
MAGE_TF_0021	11q22.1::integrase_core_sequence_compatibility::accepted	11q22.1	integrase_core_sequence_compatibility	ENSG00000155827.12	RNF20	39	-0.135591609298383	0.328546667526148	-0.412701216297048	0.68334354105473	25	0.988940662353573
MAGE_TF_0021	11q22.1::integrase_core_sequence_compatibility::accepted	11q22.1	integrase_core_sequence_compatibility	ENSG00000198785.7	GRIN3A	39	0.123997019386411	0.415173748534539	0.298662956952577	0.76766569043731	25	0.992434443502171
MAGE_TF_0021	11q22.1::integrase_core_sequence_compatibility::accepted	11q22.1	integrase_core_sequence_compatibility	ENSG00000225564.6	LINC01492	39	-0.853639786304022	0.380096096156829	-2.24585254869813	0.0337957398400082	25	0.897890965200185
MAGE_TF_0021	11q22.1::integrase_core_sequence_compatibility::accepted	11q22.1	integrase_core_sequence_compatibility	ENSG00000270332.2	SMC2-DT	39	0.238554187036187	0.462824804758699	0.515430859762499	0.610780124856581	25	0.984955722851767
MAGE_TF_0021	11q22.1::integrase_core_sequence_compatibility::accepted	11q22.1	integrase_core_sequence_compatibility	ENSG00000136824.19	SMC2	39	0.0151596016947449	0.315289043465197	0.0480816000712636	0.962033270592438	25	0.998769379328019
MAGE_TF_0021	11q22.1::integrase_core_sequence_compatibility::accepted	11q22.1	integrase_core_sequence_compatibility	ENSG00000283001.2	RP11-317C20.9	39	0.849918837070288	0.430828456618986	1.97275464053651	0.0596789526916243	25	0.913057945293869
MAGE_TF_0021	11q22.1::integrase_core_sequence_compatibility::accepted	11q22.1	integrase_core_sequence_compatibility	ENSG00000136783.10	NIPSNAP3A	39	0.227752613617751	0.379276992482	0.60049150919314	0.553584023119842	25	0.981695347130237
MAGE_TF_0021	11q22.1::integrase_core_sequence_compatibility::accepted	11q22.1	integrase_core_sequence_compatibility	ENSG00000165028.12	NIPSNAP3B	39	1.10312148032404	0.495706375076232	2.22535261959138	0.0353107315321279	25	0.900182509236335
MAGE_TF_0021	11q22.1::integrase_core_sequence_compatibility::accepted	11q22.1	integrase_core_sequence_compatibility	ENSG00000165029.17	ABCA1	39	-0.290348081503647	0.660843472931773	-0.439359838443351	0.664175210849419	25	0.987798700337892
MAGE_TF_0021	11q22.1::integrase_core_sequence_compatibility::accepted	11q22.1	integrase_core_sequence_compatibility	ENSG00000070214.16	SLC44A1	39	0.543097811012672	0.565727780446368	0.959998482987983	0.346249368252118	25	0.96564351444321
MAGE_TF_0021	11q22.1::integrase_core_sequence_compatibility::accepted	11q22.1	integrase_core_sequence_compatibility	ENSG00000106701.13	FSD1L	39	-0.615890433626012	0.433176461374549	-1.42180032514158	0.167440612252964	25	0.941046577850662
MAGE_TF_0021	11q22.1::integrase_core_sequence_compatibility::accepted	11q22.1	integrase_core_sequence_compatibility	ENSG00000229419.1	RALGAPA1P1	39	0.0202362827174137	0.409068349357895	0.0494691968938153	0.960938497051157	25	0.998738559489668
MAGE_TF_0021	11q22.1::integrase_core_sequence_compatibility::accepted	11q22.1	integrase_core_sequence_compatibility	ENSG00000106692.15	FKTN	39	0.0748210647990021	0.37331925928719	0.200421121969074	0.842772751441369	25	0.995122656323935
MAGE_TF_0021	11q22.1::integrase_core_sequence_compatibility::accepted	11q22.1	integrase_core_sequence_compatibility	ENSG00000228317.2	RP11-235C23.5	39	-0.358591024575271	0.431603294589173	-0.830834771353172	0.41393173898902	25	0.971969743972703
MAGE_TF_0021	11q22.1::integrase_core_sequence_compatibility::accepted	11q22.1	integrase_core_sequence_compatibility	ENSG00000186051.7	TAL2	39	-0.70998676572443	0.448482192660806	-1.58308797393301	0.125971410114183	25	0.933939088495765
MAGE_TF_0021	11q22.1::integrase_core_sequence_compatibility::accepted	11q22.1	integrase_core_sequence_compatibility	ENSG00000095209.12	TMEM38B	39	-0.0248410994196705	0.398852813235429	-0.0622813694559745	0.950834040606355	25	0.998554138692772
MAGE_TF_0021	11q22.1::integrase_core_sequence_compatibility::accepted	11q22.1	integrase_core_sequence_compatibility	ENSG00000228366.1	RP11-18B3.3	39	-0.271944931280479	0.452852590515702	-0.60051534864975	0.553568390205426	25	0.981695347130237
MAGE_TF_0021	11q22.1::integrase_core_sequence_compatibility::accepted	11q22.1	integrase_core_sequence_compatibility	ENSG00000232486.1	DEPDC1P2	39	-0.612932716350704	0.463678644636425	-1.32189119218831	0.198173185384102	25	0.945503939222025
MAGE_TF_0021	11q22.1::integrase_core_sequence_compatibility::accepted	11q22.1	integrase_core_sequence_compatibility	ENSG00000148143.13	ZNF462	39	0.221115009381031	0.63840671863046	0.346354452308047	0.7319745080786	25	0.991223181815602
MAGE_TF_0021	11q22.1::integrase_core_sequence_compatibility::accepted	11q22.1	integrase_core_sequence_compatibility	ENSG00000119318.13	RAD23B	39	0.0966500124730022	0.362987921648533	0.266262337418997	0.792220931883792	25	0.993508427125362
MAGE_TF_0021	11q22.1::integrase_core_sequence_compatibility::accepted	11q22.1	integrase_core_sequence_compatibility	ENSG00000136826.15	KLF4	39	0.128465238125625	0.41059407339239	0.31287650370651	0.756969664967945	25	0.991888423282814
MAGE_TF_0021	11q22.1::integrase_core_sequence_compatibility::accepted	11q22.1	integrase_core_sequence_compatibility	ENSG00000070061.16	ELP1	39	0.105575728550093	0.352653451616532	0.299375287739688	0.767128505641896	25	0.992418871765475
MAGE_TF_0021	11q22.1::integrase_core_sequence_compatibility::accepted	11q22.1	integrase_core_sequence_compatibility	ENSG00000119328.12	ABITRAM	39	-0.302723790003016	0.411394921112085	-0.735847173768435	0.468672083139164	25	0.975946106291025
MAGE_TF_0021	11q22.1::integrase_core_sequence_compatibility::accepted	11q22.1	integrase_core_sequence_compatibility	ENSG00000119326.15	CTNNAL1	39	0.132817704869403	0.367139606031436	0.361763489112723	0.720568576898494	25	0.99056248498562
MAGE_TF_0021	11q22.1::integrase_core_sequence_compatibility::accepted	11q22.1	integrase_core_sequence_compatibility	ENSG00000106771.13	TMEM245	39	-0.225298800076878	0.467443624455775	-0.481980688771151	0.634012449855999	25	0.986421252090072
MAGE_TF_0021	11q22.1::integrase_core_sequence_compatibility::accepted	11q22.1	integrase_core_sequence_compatibility	ENSG00000260230.5	FRRS1L	39	-0.414595188944599	0.313822899716075	-1.32111196894712	0.198429066372239	25	0.945564820709087
MAGE_TF_0021	11q22.1::integrase_core_sequence_compatibility::accepted	11q22.1	integrase_core_sequence_compatibility	ENSG00000095203.15	EPB41L4B	39	0.39308364162423	0.535054151589213	0.734661417833498	0.469381350031548	25	0.976051365917361
MAGE_TF_0021	11q22.1::integrase_core_sequence_compatibility::accepted	11q22.1	integrase_core_sequence_compatibility	ENSG00000070159.14	PTPN3	39	0.479787797515946	0.396540195365831	1.20993483919913	0.237620705633894	25	0.952524053275865
MAGE_TF_0021	11q22.1::integrase_core_sequence_compatibility::accepted	11q22.1	integrase_core_sequence_compatibility	ENSG00000157654.19	PALM2AKAP2	39	0.235661933507791	0.440941030217227	0.534452267668747	0.597750097531954	25	0.984148129445273
MAGE_TF_0021	11q22.1::integrase_core_sequence_compatibility::accepted	11q22.1	integrase_core_sequence_compatibility	ENSG00000136810.13	TXN	39	-0.165514611122516	0.353097255463061	-0.468750772093813	0.643309605421305	25	0.986926150826649
MAGE_TF_0021	11q22.1::integrase_core_sequence_compatibility::accepted	11q22.1	integrase_core_sequence_compatibility	ENSG00000198121.14	LPAR1	39	-0.846013593195855	0.506987613519541	-1.66870663234309	0.107653410988144	25	0.928333320210505
MAGE_TF_0021	11q22.1::integrase_core_sequence_compatibility::accepted	11q22.1	integrase_core_sequence_compatibility	ENSG00000136813.15	ECPAS	39	0.110653185735335	0.352874800725216	0.313576332194659	0.756444281288124	25	0.99188374659225
MAGE_TF_0021	11q22.1::integrase_core_sequence_compatibility::accepted	11q22.1	integrase_core_sequence_compatibility	ENSG00000173258.13	ZNF483	39	-0.0890082576835908	0.400425748141366	-0.222284051654359	0.825898708321335	25	0.994473320759959
MAGE_TF_0021	11q22.1::integrase_core_sequence_compatibility::accepted	11q22.1	integrase_core_sequence_compatibility	ENSG00000106853.20	PTGR1	39	0.0689321815158694	0.584354255422073	0.117963000827435	0.90703964802607	25	0.99725709585218
MAGE_TF_0021	11q22.1::integrase_core_sequence_compatibility::accepted	11q22.1	integrase_core_sequence_compatibility	ENSG00000059769.20	DNAJC25	39	0.476865955020711	0.34497357159962	1.38232605126681	0.179097745454904	25	0.943459508511027
MAGE_TF_0021	11q22.1::integrase_core_sequence_compatibility::accepted	11q22.1	integrase_core_sequence_compatibility	ENSG00000244115.1	DNAJC25-GNG10	39	-0.144043783895721	0.416931527654777	-0.345485467855984	0.732619644262868	25	0.991248032501159
MAGE_TF_0021	11q22.1::integrase_core_sequence_compatibility::accepted	11q22.1	integrase_core_sequence_compatibility	ENSG00000242616.4	GNG10	39	0.203035443950719	0.339004518482142	0.598916630550501	0.554617270352763	25	0.981720782729783
MAGE_TF_0021	11q22.1::integrase_core_sequence_compatibility::accepted	11q22.1	integrase_core_sequence_compatibility	ENSG00000148154.10	UGCG	39	0.59975579019511	0.40508804447142	1.48055663054115	0.151218421196691	25	0.938689921240782
MAGE_TF_0021	11q22.1::integrase_core_sequence_compatibility::accepted	11q22.1	integrase_core_sequence_compatibility	ENSG00000259953.2	RP11-4O1.2	39	0.0063808673764003	0.544800954079485	0.0117122911195735	0.990748123968802	25	0.99957587480861
MAGE_TF_0021	11q22.1::integrase_core_sequence_compatibility::accepted	11q22.1	integrase_core_sequence_compatibility	ENSG00000106868.17	SUSD1	39	-0.0990204628712948	0.480517761694314	-0.206070349037977	0.838404923434098	25	0.995041307170378
MAGE_TF_0021	11q22.1::integrase_core_sequence_compatibility::accepted	11q22.1	integrase_core_sequence_compatibility	ENSG00000119314.16	PTBP3	39	0.37081726054237	0.359956124351744	1.03017350020141	0.312792706040108	25	0.962320050112866
MAGE_TF_0021	11q22.1::integrase_core_sequence_compatibility::accepted	11q22.1	integrase_core_sequence_compatibility	ENSG00000119471.15	HSDL2	39	-0.0784024674287531	0.509314928431853	-0.153937108559039	0.878895243100671	25	0.996580351240786
MAGE_TF_0021	11q22.1::integrase_core_sequence_compatibility::accepted	11q22.1	integrase_core_sequence_compatibility	ENSG00000165185.15	KIAA1958	39	0.734376475073915	0.427289821688808	1.71868469080632	0.0980333211241972	25	0.926216527495418
MAGE_TF_0021	11q22.1::integrase_core_sequence_compatibility::accepted	11q22.1	integrase_core_sequence_compatibility	ENSG00000230185.5	C9orf147	39	-0.832867655429475	0.484653558445745	-1.71848042981554	0.0980711068753899	25	0.926216527495418
MAGE_TF_0021	11q22.1::integrase_core_sequence_compatibility::accepted	11q22.1	integrase_core_sequence_compatibility	ENSG00000148153.14	INIP	39	0.726279458327807	0.510988523032371	1.42132244774859	0.167578032445605	25	0.941046577850662
MAGE_TF_0021	11q22.1::integrase_core_sequence_compatibility::accepted	11q22.1	integrase_core_sequence_compatibility	ENSG00000148158.17	SNX30	39	0.397045819419332	0.555559378821938	0.714677556629979	0.481429147158104	25	0.977201129117355
MAGE_TF_0021	11q22.1::integrase_core_sequence_compatibility::accepted	11q22.1	integrase_core_sequence_compatibility	ENSG00000228623.6	ZNF883	39	0.261623984717134	0.634718718177907	0.412188859764811	0.683714122763025	25	0.988952187052969
MAGE_TF_0021	11q22.1::integrase_core_sequence_compatibility::accepted	11q22.1	integrase_core_sequence_compatibility	ENSG00000136866.14	ZFP37	39	-0.779196117596729	0.58166576557156	-1.33959425449609	0.192428610917879	25	0.944962962604462
MAGE_TF_0021	11q22.1::integrase_core_sequence_compatibility::accepted	11q22.1	integrase_core_sequence_compatibility	ENSG00000136867.11	SLC31A2	39	-0.103659557173472	0.499960139651185	-0.20733564328907	0.837427350791681	25	0.995041307170378
MAGE_TF_0021	11q22.1::integrase_core_sequence_compatibility::accepted	11q22.1	integrase_core_sequence_compatibility	ENSG00000119321.9	FKBP15	39	-0.0260496363974394	0.30400453572398	-0.0856883149305742	0.932396764887121	25	0.99793946647953
MAGE_TF_0021	11q22.1::integrase_core_sequence_compatibility::accepted	11q22.1	integrase_core_sequence_compatibility	ENSG00000136868.11	SLC31A1	39	0.157332078326417	0.516700195962895	0.304493939726927	0.763271920582613	25	0.992203315341371
MAGE_TF_0021	11q22.1::integrase_core_sequence_compatibility::accepted	11q22.1	integrase_core_sequence_compatibility	ENSG00000176386.9	CDC26	39	-0.445877869459683	0.299495611686452	-1.48876261307789	0.149057295445406	25	0.938143467472449
MAGE_TF_0021	11q22.1::integrase_core_sequence_compatibility::accepted	11q22.1	integrase_core_sequence_compatibility	ENSG00000136875.13	PRPF4	39	-0.544015440359811	0.475709050371708	-1.14358858620564	0.263627028930804	25	0.95555933862171
MAGE_TF_0021	11q22.1::integrase_core_sequence_compatibility::accepted	11q22.1	integrase_core_sequence_compatibility	ENSG00000165188.14	RNF183	39	0.452495677100213	0.386217932138595	1.17160711465317	0.252400186844325	25	0.954733743541459
MAGE_TF_0021	11q22.1::integrase_core_sequence_compatibility::accepted	11q22.1	integrase_core_sequence_compatibility	ENSG00000148225.16	WDR31	39	-0.530567611739841	0.432114192794293	-1.22784120629987	0.230942146857331	25	0.951893947879732
MAGE_TF_0021	11q22.1::integrase_core_sequence_compatibility::accepted	11q22.1	integrase_core_sequence_compatibility	ENSG00000119411.11	BSPRY	39	0.249995159472051	0.554557860795602	0.450800858026595	0.65601877072954	25	0.987370544012072
MAGE_TF_0021	11q22.1::integrase_core_sequence_compatibility::accepted	11q22.1	integrase_core_sequence_compatibility	ENSG00000119431.10	HDHD3	39	-0.499605134340934	0.481638583623163	-1.03730297224657	0.309524251178383	25	0.961800103521519
MAGE_TF_0021	11q22.1::integrase_core_sequence_compatibility::accepted	11q22.1	integrase_core_sequence_compatibility	ENSG00000148218.16	ALAD	39	0.533016605921772	0.340997745143834	1.56310888711872	0.130598293540264	25	0.934623068468004
MAGE_TF_0021	11q22.1::integrase_core_sequence_compatibility::accepted	11q22.1	integrase_core_sequence_compatibility	ENSG00000157653.12	C9orf43	39	0.0596958378282592	0.543674109161593	0.10980077370305	0.913444035855831	25	0.997434618171292
MAGE_TF_0021	11q22.1::integrase_core_sequence_compatibility::accepted	11q22.1	integrase_core_sequence_compatibility	ENSG00000148229.13	POLE3	39	1.35153830702665	0.476795964525953	2.83462614531647	0.00895050155586	25	0.878684906676614
MAGE_TF_0021	11q22.1::integrase_core_sequence_compatibility::accepted	11q22.1	integrase_core_sequence_compatibility	ENSG00000138835.22	RGS3	39	-0.308659705955386	0.501318564522325	-0.615695742784807	0.54366054896595	25	0.981215431781954
MAGE_TF_0021	11q22.1::integrase_core_sequence_compatibility::accepted	11q22.1	integrase_core_sequence_compatibility	ENSG00000106927.12	AMBP	39	-0.194382758840829	0.483330924918572	-0.402173229187802	0.69097445223967	25	0.989209267357149
MAGE_TF_0021	11q22.1::integrase_core_sequence_compatibility::accepted	11q22.1	integrase_core_sequence_compatibility	ENSG00000196739.15	COL27A1	39	-0.0487172501390099	0.499130635370654	-0.0976042075694922	0.923024905892467	25	0.997625798822214
MAGE_TF_0021	11q22.1::integrase_core_sequence_compatibility::accepted	11q22.1	integrase_core_sequence_compatibility	ENSG00000106948.17	AKNA	39	0.481567132687317	0.318711743301945	1.51098019702112	0.143331422153877	25	0.93704022285562
MAGE_TF_0021	11q22.1::integrase_core_sequence_compatibility::accepted	11q22.1	integrase_core_sequence_compatibility	ENSG00000095397.16	WHRN	39	0.149818833463613	0.404184843525135	0.370669103168131	0.714006302883176	25	0.990279024045263
MAGE_TF_0021	11q22.1::integrase_core_sequence_compatibility::accepted	11q22.1	integrase_core_sequence_compatibility	ENSG00000136888.8	ATP6V1G1	39	0.205170572977488	0.377638141403928	0.543299392944618	0.591735613691018	25	0.98360863935411
MAGE_TF_0021	11q22.1::integrase_core_sequence_compatibility::accepted	11q22.1	integrase_core_sequence_compatibility	ENSG00000157693.15	TMEM268	39	0.805215344058047	0.387904915407952	2.07580598253368	0.0483494111289079	25	0.905559814513506
MAGE_TF_0021	11q22.1::integrase_core_sequence_compatibility::accepted	11q22.1	integrase_core_sequence_compatibility	ENSG00000173077.16	DELEC1	39	-0.2173442401455	0.504470435991895	-0.430836426951671	0.670279275960466	25	0.988203162006661
MAGE_TF_0021	11q22.1::integrase_core_sequence_compatibility::accepted	11q22.1	integrase_core_sequence_compatibility	ENSG00000041982.16	TNC	39	0.7630004095809	0.404598215448032	1.8858224788164	0.0709900030835469	25	0.918373910840241
MAGE_TF_0021	11q22.1::integrase_core_sequence_compatibility::accepted	11q22.1	integrase_core_sequence_compatibility	ENSG00000119401.11	TRIM32	39	0.0666476430518636	0.613634065913879	0.108611380550729	0.91437778677814	25	0.997456524286098
MAGE_TF_0021	11q22.1::integrase_core_sequence_compatibility::accepted	11q22.1	integrase_core_sequence_compatibility	ENSG00000148219.18	ASTN2	39	0.300760001348731	0.308021659226901	0.976424846563077	0.338208391693708	25	0.964985321592768
MAGE_TF_0021	11q22.1::integrase_core_sequence_compatibility::accepted	11q22.1	integrase_core_sequence_compatibility	ENSG00000136869.16	TLR4	39	-0.865048063813767	0.470237435151474	-1.83959846483748	0.0777321087577473	25	0.921885262234409
MAGE_TF_0021	11q22.1::integrase_core_sequence_compatibility::accepted	11q22.1	integrase_core_sequence_compatibility	ENSG00000136861.18	CDK5RAP2	39	0.600976418161556	0.457580977158018	1.31337719040278	0.200982923124274	25	0.946090153134512
MAGE_TF_0021	11q22.1::integrase_core_sequence_compatibility::accepted	11q22.1	integrase_core_sequence_compatibility	ENSG00000106780.9	MEGF9	39	0.149379757540704	0.39941230470109	0.373998887321452	0.711558407628513	25	0.990223177803644
MAGE_TF_0021	11q22.1::integrase_core_sequence_compatibility::accepted	11q22.1	integrase_core_sequence_compatibility	ENSG00000214654.8	B3GALT9	39	0.345274948745828	0.529605624971833	0.651947283913746	0.520384539789019	25	0.979621518879592
MAGE_TF_0021	11q22.1::integrase_core_sequence_compatibility::accepted	11q22.1	integrase_core_sequence_compatibility	ENSG00000119402.18	FBXW2	39	0.396598496553164	0.465474709397909	0.852030171663169	0.402285962485429	25	0.970872249070346
MAGE_TF_0021	11q22.1::integrase_core_sequence_compatibility::accepted	11q22.1	integrase_core_sequence_compatibility	ENSG00000226752.9	CUTALP	39	0.699334575315046	0.431907013552919	1.61917855781557	0.117956935262129	25	0.931613137251964
MAGE_TF_0021	11q22.1::integrase_core_sequence_compatibility::accepted	11q22.1	integrase_core_sequence_compatibility	ENSG00000095261.14	PSMD5	39	-0.469651090229908	0.364335695510962	-1.28906142334268	0.209177227844324	25	0.947426800195016
MAGE_TF_0021	11q22.1::integrase_core_sequence_compatibility::accepted	11q22.1	integrase_core_sequence_compatibility	ENSG00000119403.15	PHF19	39	-0.139890125880787	0.454935900410427	-0.30749414533912	0.761014339527455	25	0.992113792552196
MAGE_TF_0021	11q22.1::integrase_core_sequence_compatibility::accepted	11q22.1	integrase_core_sequence_compatibility	ENSG00000056558.11	TRAF1	39	-1.16187695982979	0.356513757392151	-3.25899614177238	0.0032145431615266	25	0.878374679303193
MAGE_TF_0021	11q22.1::integrase_core_sequence_compatibility::accepted	11q22.1	integrase_core_sequence_compatibility	ENSG00000106804.8	C5	39	1.05577780472886	0.519586637043176	2.03195719338935	0.0529132559212461	25	0.908971914790921
MAGE_TF_0021	11q22.1::integrase_core_sequence_compatibility::accepted	11q22.1	integrase_core_sequence_compatibility	ENSG00000119397.18	CNTRL	39	0.213121578013326	0.282302878247567	0.754939444246218	0.457338902718505	25	0.975146764558397
MAGE_TF_0021	11q22.1::integrase_core_sequence_compatibility::accepted	11q22.1	integrase_core_sequence_compatibility	ENSG00000148180.21	GSN	39	0.230469173437047	0.583236461829744	0.395155633298393	0.696079585319769	25	0.989586870315269
MAGE_TF_0021	11q22.1::integrase_core_sequence_compatibility::accepted	11q22.1	integrase_core_sequence_compatibility	ENSG00000119396.11	RAB14	39	0.860459370019233	0.51305259268438	1.67713677367297	0.105977141659226	25	0.927913866242842
MAGE_TF_0021	11q22.1::integrase_core_sequence_compatibility::accepted	11q22.1	integrase_core_sequence_compatibility	ENSG00000227355.3	RP11-162D16.2	39	-0.055184587994748	0.491682306227312	-0.112236269834846	0.911532410097154	25	0.997368131259926
MAGE_TF_0021	11q22.1::integrase_core_sequence_compatibility::accepted	11q22.1	integrase_core_sequence_compatibility	ENSG00000148175.13	STOM	39	-0.0553187223399217	0.378534991885441	-0.146138992499439	0.884983673088055	25	0.996714409329904
MAGE_TF_0021	11q22.1::integrase_core_sequence_compatibility::accepted	11q22.1	integrase_core_sequence_compatibility	ENSG00000136848.17	DAB2IP	39	-0.226654456113308	0.384215512237674	-0.58991490164796	0.560542268987567	25	0.981924818485739
MAGE_TF_0021	11q22.1::integrase_core_sequence_compatibility::accepted	11q22.1	integrase_core_sequence_compatibility	ENSG00000175764.16	TTLL11	39	-0.368569832268463	0.521004836320749	-0.707421134266705	0.485847703353339	25	0.977398291011713
MAGE_TF_0021	11q22.1::integrase_core_sequence_compatibility::accepted	11q22.1	integrase_core_sequence_compatibility	ENSG00000119421.7	NDUFA8	39	-0.478196571281862	0.254959043556911	-1.87558191547389	0.0724382090879547	25	0.918966997484779
MAGE_TF_0021	11q22.1::integrase_core_sequence_compatibility::accepted	11q22.1	integrase_core_sequence_compatibility	ENSG00000148187.18	MRRF	39	-0.775823059107468	0.431049700030121	-1.79984595524195	0.0839658301364258	25	0.923578393692625
MAGE_TF_0021	11q22.1::integrase_core_sequence_compatibility::accepted	11q22.1	integrase_core_sequence_compatibility	ENSG00000119446.14	RBM18	39	0.381659829936779	0.320695554453599	1.19010015772451	0.245186237463295	25	0.954052816317172
MAGE_TF_0021	11q22.1::integrase_core_sequence_compatibility::accepted	11q22.1	integrase_core_sequence_compatibility	ENSG00000095303.17	PTGS1	39	-0.148543946650042	0.453396677578998	-0.327624691568588	0.745923305890246	25	0.991597702959003
MAGE_TF_0021	11q22.1::integrase_core_sequence_compatibility::accepted	11q22.1	integrase_core_sequence_compatibility	ENSG00000234156.3	RP11-542K23.7	39	1.01944676666502	0.414407982933527	2.46000754968214	0.0211539473272876	25	0.889023485805739
MAGE_TF_0021	11q22.1::integrase_core_sequence_compatibility::accepted	11q22.1	integrase_core_sequence_compatibility	ENSG00000136940.14	PDCL	39	0.101033253937761	0.411856259319444	0.245311930197952	0.808217499591661	25	0.993880037760604
MAGE_TF_0021	11q22.1::integrase_core_sequence_compatibility::accepted	11q22.1	integrase_core_sequence_compatibility	ENSG00000056586.16	RC3H2	39	0.110257548606814	0.294806616562317	0.373999572643605	0.711557904136507	25	0.990223177803644
MAGE_TF_0021	11q22.1::integrase_core_sequence_compatibility::accepted	11q22.1	integrase_core_sequence_compatibility	ENSG00000186130.5	ZBTB6	39	-0.501392748354436	0.527337446155462	-0.950800577523604	0.350807883408988	25	0.966076510209947
MAGE_TF_0021	11q22.1::integrase_core_sequence_compatibility::accepted	11q22.1	integrase_core_sequence_compatibility	ENSG00000171448.9	ZBTB26	39	0.278933662654532	0.366709678537538	0.760638944046794	0.453987563823674	25	0.97484972701769
MAGE_TF_0021	11q22.1::integrase_core_sequence_compatibility::accepted	11q22.1	integrase_core_sequence_compatibility	ENSG00000261094.2	RP11-355O1.11	39	-0.0114832419820703	0.430305522217455	-0.0266862528811963	0.978921861040192	25	0.999257870978592
MAGE_TF_0021	11q22.1::integrase_core_sequence_compatibility::accepted	11q22.1	integrase_core_sequence_compatibility	ENSG00000011454.18	RABGAP1	39	-0.597093250212521	0.421407633695293	-1.41690183677181	0.168853503605234	25	0.941588619842632
MAGE_TF_0021	11q22.1::integrase_core_sequence_compatibility::accepted	11q22.1	integrase_core_sequence_compatibility	ENSG00000236901.6	MIR600HG	39	0.324417962008701	0.30709491962497	1.05640940724414	0.300883373336941	25	0.960981510567137
MAGE_TF_0021	11q22.1::integrase_core_sequence_compatibility::accepted	11q22.1	integrase_core_sequence_compatibility	ENSG00000165209.19	STRBP	39	0.534279989345757	0.420044655508848	1.27195997458538	0.215092464397726	25	0.948596344849427
MAGE_TF_0021	11q22.1::integrase_core_sequence_compatibility::accepted	11q22.1	integrase_core_sequence_compatibility	ENSG00000148204.12	CRB2	39	-0.546794418848137	0.541181686720047	-1.01037125288202	0.321997069548626	25	0.963341098390942
MAGE_TF_0021	11q22.1::integrase_core_sequence_compatibility::accepted	11q22.1	integrase_core_sequence_compatibility	ENSG00000119522.16	DENND1A	39	-0.929070707658891	0.464091719793252	-2.00191183775651	0.0562570273359737	25	0.910920004135584
MAGE_TF_0021	11q22.1::integrase_core_sequence_compatibility::accepted	11q22.1	integrase_core_sequence_compatibility	ENSG00000106689.11	LHX2	39	0.0315572046556011	0.486812961559513	0.0648240847049494	0.948829643236557	25	0.998480374394068
MAGE_TF_0021	11q22.1::integrase_core_sequence_compatibility::accepted	11q22.1	integrase_core_sequence_compatibility	ENSG00000119408.17	NEK6	39	-0.855874493241352	0.344056499912091	-2.48759867481078	0.0198886892982725	25	0.889022974376494
MAGE_TF_0021	11q22.1::integrase_core_sequence_compatibility::accepted	11q22.1	integrase_core_sequence_compatibility	ENSG00000235204.1	RP11-121A14.2	39	0.0165918173786125	0.44707134886855	0.0371122359341593	0.970690276374421	25	0.999021468904198
MAGE_TF_0021	11q22.1::integrase_core_sequence_compatibility::accepted	11q22.1	integrase_core_sequence_compatibility	ENSG00000227200.1	RP11-121A14.3	39	-0.449077708558489	0.539853511420376	-0.831851046734785	0.413368558148375	25	0.971957015859519
MAGE_TF_0021	11q22.1::integrase_core_sequence_compatibility::accepted	11q22.1	integrase_core_sequence_compatibility	ENSG00000136930.13	PSMB7	39	-0.146328948720079	0.340652090619989	-0.429555410782184	0.671198692247329	25	0.988247084592058
MAGE_TF_0021	11q22.1::integrase_core_sequence_compatibility::accepted	11q22.1	integrase_core_sequence_compatibility	ENSG00000224020.1	MIR181A2HG	39	-0.946527211091938	0.457099630408189	-2.07072407878932	0.0488597633199468	25	0.90598378879239
MAGE_TF_0021	11q22.1::integrase_core_sequence_compatibility::accepted	11q22.1	integrase_core_sequence_compatibility	ENSG00000148200.17	NR6A1	39	-0.441707627068168	0.58404084213801	-0.756295784813953	0.456540032662198	25	0.975077442804825
MAGE_TF_0021	11q22.1::integrase_core_sequence_compatibility::accepted	11q22.1	integrase_core_sequence_compatibility	ENSG00000185585.20	OLFML2A	39	-0.267209405793566	0.589811008957184	-0.453042418224791	0.654425779566169	25	0.987330237386748
MAGE_TF_0021	11q22.1::integrase_core_sequence_compatibility::accepted	11q22.1	integrase_core_sequence_compatibility	ENSG00000136942.15	RPL35	39	-0.207048165381598	0.263392318406443	-0.786082778094157	0.439206721630043	25	0.973866146052547
MAGE_TF_0021	11q22.1::integrase_core_sequence_compatibility::accepted	11q22.1	integrase_core_sequence_compatibility	ENSG00000136950.13	ARPC5L	39	0.961797588888085	0.417346670915453	2.30455315907606	0.0297781923647929	25	0.894570665450087
MAGE_TF_0021	11q22.1::integrase_core_sequence_compatibility::accepted	11q22.1	integrase_core_sequence_compatibility	ENSG00000136935.14	GOLGA1	39	-0.111243079786463	0.285370548110315	-0.389819764243717	0.699971120077643	25	0.989675922736191
MAGE_TF_0021	11q22.1::integrase_core_sequence_compatibility::accepted	11q22.1	integrase_core_sequence_compatibility	ENSG00000173611.18	SCAI	39	-0.295627267475237	0.451159776746547	-0.655260691915173	0.518284572196689	25	0.97961673284345
MAGE_TF_0021	11q22.1::integrase_core_sequence_compatibility::accepted	11q22.1	integrase_core_sequence_compatibility	ENSG00000232630.1	PRPS1P2	39	-0.344225178435824	0.428137992666333	-0.804005214048113	0.428973314446384	25	0.973061318178637
MAGE_TF_0021	11q22.1::integrase_core_sequence_compatibility::accepted	11q22.1	integrase_core_sequence_compatibility	ENSG00000119414.12	PPP6C	39	0.435051345909103	0.316455185201253	1.374764472993	0.181402214842531	25	0.943592388397997
MAGE_TF_0021	11q22.1::integrase_core_sequence_compatibility::accepted	11q22.1	integrase_core_sequence_compatibility	ENSG00000136933.17	RABEPK	39	-0.079074240477491	0.235101318440494	-0.336341118807913	0.739420503331092	25	0.991416717620661
MAGE_TF_0021	11q22.1::integrase_core_sequence_compatibility::accepted	11q22.1	integrase_core_sequence_compatibility	ENSG00000044574.9	HSPA5	39	0.592583595094371	0.53361243908758	1.11051308344241	0.277345271446282	25	0.957451462923819
MAGE_TF_0021	11q22.1::integrase_core_sequence_compatibility::accepted	11q22.1	integrase_core_sequence_compatibility	ENSG00000165219.22	GAPVD1	39	0.0292700191030115	0.313847102359671	0.0932620339106011	0.926438789526557	25	0.997693553390476
MAGE_TF_0021	11q22.1::integrase_core_sequence_compatibility::accepted	11q22.1	integrase_core_sequence_compatibility	ENSG00000119487.17	MAPKAP1	39	-0.135358991330778	0.325723848913823	-0.415563649337174	0.681274666913034	25	0.988812729947991
MAGE_TF_0021	11q22.1::integrase_core_sequence_compatibility::accepted	11q22.1	integrase_core_sequence_compatibility	ENSG00000229582.3	RP11-423C15.3	39	-1.48678175391034	0.593422827949209	-2.50543404110094	0.0191084682012075	25	0.889022974376494
MAGE_TF_0021	11q22.1::integrase_core_sequence_compatibility::accepted	11q22.1	integrase_core_sequence_compatibility	ENSG00000167081.18	PBX3	39	-0.856037433387328	0.523661671379366	-1.63471470259119	0.114639873893869	25	0.930361941467226
MAGE_TF_0021	11q22.1::integrase_core_sequence_compatibility::accepted	11q22.1	integrase_core_sequence_compatibility	ENSG00000228392.3	RP11-343J18.1	39	-0.856412335199914	0.304153501022643	-2.81572407458876	0.0093577152540765	25	0.878684906676614
MAGE_TF_0021	11q22.1::integrase_core_sequence_compatibility::accepted	11q22.1	integrase_core_sequence_compatibility	ENSG00000169155.10	ZBTB43	39	0.368929452267086	0.239552840321964	1.54007546631982	0.136105106630214	25	0.93579944072707
MAGE_TF_0021	11q22.1::integrase_core_sequence_compatibility::accepted	11q22.1	integrase_core_sequence_compatibility	ENSG00000177125.5	ZBTB34	39	0.556163063495847	0.299709344111879	1.85567475429874	0.0753269657143065	25	0.920375953166984
MAGE_TF_0021	11q22.1::integrase_core_sequence_compatibility::accepted	11q22.1	integrase_core_sequence_compatibility	ENSG00000136828.19	RALGPS1	39	0.41229750623649	0.349671548902528	1.17909937920462	0.249458826545936	25	0.954548161284752
MAGE_TF_0021	11q22.1::integrase_core_sequence_compatibility::accepted	11q22.1	integrase_core_sequence_compatibility	ENSG00000136859.10	ANGPTL2	39	-0.0173422806983748	0.393093365266442	-0.0441174596946454	0.965161273082271	25	0.998854064546519
MAGE_TF_0021	11q22.1::integrase_core_sequence_compatibility::accepted	11q22.1	integrase_core_sequence_compatibility	ENSG00000136895.19	GARNL3	39	0.0164757463872662	0.386640607842024	0.0426125607427092	0.966348902375629	25	0.998899842464601
MAGE_TF_0021	11q22.1::integrase_core_sequence_compatibility::accepted	11q22.1	integrase_core_sequence_compatibility	ENSG00000271833.1	RP11-356B19.11	39	0.069282476424931	0.419435249557237	0.165180386002528	0.870130436602067	25	0.996305663416415
MAGE_TF_0021	11q22.1::integrase_core_sequence_compatibility::accepted	11q22.1	integrase_core_sequence_compatibility	ENSG00000136856.18	SLC2A8	39	-1.27768944414739	0.450739331879949	-2.83465265571209	0.0089499423938003	25	0.878684906676614
MAGE_TF_0021	11q22.1::integrase_core_sequence_compatibility::accepted	11q22.1	integrase_core_sequence_compatibility	ENSG00000196152.10	ZNF79	39	-0.0149471589358653	0.487075815532882	-0.030687540746634	0.975762407852594	25	0.999175905753881
MAGE_TF_0021	11q22.1::integrase_core_sequence_compatibility::accepted	11q22.1	integrase_core_sequence_compatibility	ENSG00000197958.13	RPL12	39	0.118733158349107	0.327654998187537	0.362372492426161	0.720119117901613	25	0.990540364858866
MAGE_TF_0021	11q22.1::integrase_core_sequence_compatibility::accepted	11q22.1	integrase_core_sequence_compatibility	ENSG00000148356.15	LRSAM1	39	-0.0485482896151288	0.294082914004582	-0.165083679816816	0.870205754420445	25	0.996305663416415
MAGE_TF_0021	11q22.1::integrase_core_sequence_compatibility::accepted	11q22.1	integrase_core_sequence_compatibility	ENSG00000136830.12	NIBAN2	39	-0.893150341562829	0.415550815946047	-2.14931677977692	0.0414808662940702	25	0.902620643440153
MAGE_TF_0021	11q22.1::integrase_core_sequence_compatibility::accepted	11q22.1	integrase_core_sequence_compatibility	ENSG00000136854.24	STXBP1	39	-0.658691232929455	0.545102846027882	-1.20837973554767	0.238207478489777	25	0.952666542765651
MAGE_TF_0021	11q22.1::integrase_core_sequence_compatibility::accepted	11q22.1	integrase_core_sequence_compatibility	ENSG00000160401.15	CFAP157	39	0.350355503884891	0.599286558714241	0.584620994398027	0.564041885595105	25	0.982208274501092
MAGE_TF_0021	11q22.1::integrase_core_sequence_compatibility::accepted	11q22.1	integrase_core_sequence_compatibility	ENSG00000187024.15	PTRH1	39	-0.530969446453111	0.350970053384576	-1.51286254007347	0.1428546418853	25	0.936827889962892
MAGE_TF_0021	11q22.1::integrase_core_sequence_compatibility::accepted	11q22.1	integrase_core_sequence_compatibility	ENSG00000160404.18	TOR2A	39	0.0116461954608353	0.313474692505913	0.0371519479538707	0.970658928443611	25	0.999021468904198
MAGE_TF_0021	11q22.1::integrase_core_sequence_compatibility::accepted	11q22.1	integrase_core_sequence_compatibility	ENSG00000286196.1	RP11-228B15.6	39	-0.531692106003844	0.477599125881512	-1.11326021592375	0.276186584473937	25	0.957380743284042
MAGE_TF_0021	11q22.1::integrase_core_sequence_compatibility::accepted	11q22.1	integrase_core_sequence_compatibility	ENSG00000095370.20	SH2D3C	39	-0.0297575600423002	0.244774722583458	-0.121571213433422	0.90421052591131	25	0.99712533328357
MAGE_TF_0021	11q22.1::integrase_core_sequence_compatibility::accepted	11q22.1	integrase_core_sequence_compatibility	ENSG00000136807.14	CDK9	39	0.0109540865588863	0.349095784126313	0.0313784555900647	0.97521689460351	25	0.999151888673329
MAGE_TF_0021	11q22.1::integrase_core_sequence_compatibility::accepted	11q22.1	integrase_core_sequence_compatibility	ENSG00000136877.15	FPGS	39	-0.73852304841258	0.215301425453142	-3.43018188039499	0.0021024868899817	25	0.86540911639192
MAGE_TF_0021	11q22.1::integrase_core_sequence_compatibility::accepted	11q22.1	integrase_core_sequence_compatibility	ENSG00000225032.5	RP11-228B15.4	39	0.201411958645047	0.371012484758569	0.542871107898466	0.592026091822698	25	0.983639907183625
MAGE_TF_0021	11q22.1::integrase_core_sequence_compatibility::accepted	11q22.1	integrase_core_sequence_compatibility	ENSG00000106991.14	ENG	39	0.502561009086374	0.46359274723283	1.08405709987083	0.288683880189177	25	0.958760269261932
MAGE_TF_0021	11q22.1::integrase_core_sequence_compatibility::accepted	11q22.1	integrase_core_sequence_compatibility	ENSG00000106992.19	AK1	39	-0.284564483440967	0.422211654404549	-0.673985382621171	0.506505128667	25	0.979034781152144
MAGE_TF_0021	11q22.1::integrase_core_sequence_compatibility::accepted	11q22.1	integrase_core_sequence_compatibility	ENSG00000160408.16	ST6GALNAC6	39	-0.238973470333029	0.334538083672518	-0.71433861194399	0.481635018439932	25	0.97721316785039
MAGE_TF_0021	11q22.1::integrase_core_sequence_compatibility::accepted	11q22.1	integrase_core_sequence_compatibility	ENSG00000257524.6	RP11-203J24.9	39	-0.54184145826155	0.327757059129807	-1.65318013195547	0.110799014271163	25	0.928437969556823
MAGE_TF_0021	11q22.1::integrase_core_sequence_compatibility::accepted	11q22.1	integrase_core_sequence_compatibility	ENSG00000136840.19	ST6GALNAC4	39	0.0565201476388189	0.486956272013597	0.116068219852892	0.908525808864912	25	0.997266036981236
MAGE_TF_0021	11q22.1::integrase_core_sequence_compatibility::accepted	11q22.1	integrase_core_sequence_compatibility	ENSG00000167103.12	PIP5KL1	39	0.916154424528101	0.566583536022237	1.6169803149595	0.118432662754001	25	0.931613137251964
MAGE_TF_0021	11q22.1::integrase_core_sequence_compatibility::accepted	11q22.1	integrase_core_sequence_compatibility	ENSG00000227218.7	RP11-203J24.8	39	-0.681958142924457	0.540597196614233	-1.26149034289406	0.218776426474417	25	0.949038580309007
MAGE_TF_0021	11q22.1::integrase_core_sequence_compatibility::accepted	11q22.1	integrase_core_sequence_compatibility	ENSG00000136908.18	DPM2	39	-0.449494507937602	0.269257350486904	-1.66938621034773	0.107517461674147	25	0.928333320210505
MAGE_TF_0021	11q22.1::integrase_core_sequence_compatibility::accepted	11q22.1	integrase_core_sequence_compatibility	ENSG00000167106.12	FAM102A	39	0.178641796244977	0.50357892172649	0.354744387696995	0.725756199746424	25	0.990827490190283
MAGE_TF_0021	11q22.1::integrase_core_sequence_compatibility::accepted	11q22.1	integrase_core_sequence_compatibility	ENSG00000148339.13	SLC25A25	39	-0.117662524177583	0.332706724126997	-0.353652378040517	0.726564482573089	25	0.990842861020586
MAGE_TF_0021	11q22.1::integrase_core_sequence_compatibility::accepted	11q22.1	integrase_core_sequence_compatibility	ENSG00000171169.9	NAIF1	39	0.871264190729616	0.465270414988772	1.87259744583296	0.0728650676872258	25	0.919505784457695
MAGE_TF_0021	11q22.1::integrase_core_sequence_compatibility::accepted	11q22.1	integrase_core_sequence_compatibility	ENSG00000234771.3	SLC25A25-AS1	39	-0.108836844368299	0.324444754489993	-0.335455706594436	0.740080164394758	25	0.991458843548201
MAGE_TF_0021	11q22.1::integrase_core_sequence_compatibility::accepted	11q22.1	integrase_core_sequence_compatibility	ENSG00000148334.16	PTGES2	39	-0.586201469690315	0.29756302479553	-1.97000776589471	0.0600105828895842	25	0.913057945293869
MAGE_TF_0021	11q22.1::integrase_core_sequence_compatibility::accepted	11q22.1	integrase_core_sequence_compatibility	ENSG00000232850.3	PTGES2-AS1	39	-0.571792932885264	0.396163029738182	-1.4433273424407	0.161342864251784	25	0.940205871488617
MAGE_TF_0021	11q22.1::integrase_core_sequence_compatibility::accepted	11q22.1	integrase_core_sequence_compatibility	ENSG00000148346.12	LCN2	39	-0.478490225052121	0.342335861213135	-1.39772159234646	0.174477226059806	25	0.942663144484321
MAGE_TF_0021	11q22.1::integrase_core_sequence_compatibility::accepted	11q22.1	integrase_core_sequence_compatibility	ENSG00000171159.5	C9orf16	39	0.650315095164657	0.504698988953009	1.28852070124754	0.209362326207529	25	0.947426800195016
MAGE_TF_0021	11q22.1::integrase_core_sequence_compatibility::accepted	11q22.1	integrase_core_sequence_compatibility	ENSG00000106976.21	DNM1	39	-0.135724234237384	0.355038403364689	-0.382280432063487	0.705483932562338	25	0.989898530964896
MAGE_TF_0021	11q22.1::integrase_core_sequence_compatibility::accepted	11q22.1	integrase_core_sequence_compatibility	ENSG00000148337.21	CIZ1	39	-0.1463706316816	0.330630816398895	-0.442701116840267	0.661788749268834	25	0.987722910246152
MAGE_TF_0021	11q22.1::integrase_core_sequence_compatibility::accepted	11q22.1	integrase_core_sequence_compatibility	ENSG00000175854.14	SWI5	39	0.417477132014107	0.49174966357326	0.848962720138012	0.403958359867712	25	0.971057660203494
MAGE_TF_0021	11q22.1::integrase_core_sequence_compatibility::accepted	11q22.1	integrase_core_sequence_compatibility	ENSG00000167110.18	GOLGA2	39	0.308598370600196	0.350531320465112	0.880373172333712	0.387042257713183	25	0.969086422336664
MAGE_TF_0021	11q22.1::integrase_core_sequence_compatibility::accepted	11q22.1	integrase_core_sequence_compatibility	ENSG00000272696.1	RP11-339B21.13	39	-0.546254831235752	0.495399552265721	-1.10265507656889	0.280679007530343	25	0.957903407352877
MAGE_TF_0021	11q22.1::integrase_core_sequence_compatibility::accepted	11q22.1	integrase_core_sequence_compatibility	ENSG00000167112.10	TRUB2	39	0.256716844290084	0.290761931705998	0.882910781283643	0.385695907159864	25	0.968849020858665
MAGE_TF_0021	11q22.1::integrase_core_sequence_compatibility::accepted	11q22.1	integrase_core_sequence_compatibility	ENSG00000167113.11	COQ4	39	1.13745255551007	0.445821481649935	2.5513632750501	0.0172280018518846	25	0.889022974376494
MAGE_TF_0021	11q22.1::integrase_core_sequence_compatibility::accepted	11q22.1	integrase_core_sequence_compatibility	ENSG00000167114.13	SLC27A4	39	-0.388944784240151	0.363618541046933	-1.06965058250412	0.294995937622777	25	0.960046633347601
MAGE_TF_0021	11q22.1::integrase_core_sequence_compatibility::accepted	11q22.1	integrase_core_sequence_compatibility	ENSG00000223551.1	TMSB4XP4	39	-0.122905350100945	0.557922090368536	-0.220291241774922	0.827433382686926	25	0.994489231587115
MAGE_TF_0021	11q22.1::integrase_core_sequence_compatibility::accepted	11q22.1	integrase_core_sequence_compatibility	ENSG00000167118.11	URM1	39	-0.0495828045522675	0.308249069313357	-0.160853055169691	0.873501910688905	25	0.99643040073121
MAGE_TF_0021	11q22.1::integrase_core_sequence_compatibility::accepted	11q22.1	integrase_core_sequence_compatibility	ENSG00000207955.5	RP11-339B21.12	39	-0.304198887481229	0.549493116667998	-0.553599086601525	0.584771002986191	25	0.983313544334962
MAGE_TF_0021	11q22.1::integrase_core_sequence_compatibility::accepted	11q22.1	integrase_core_sequence_compatibility	ENSG00000167123.19	CERCAM	39	0.86379444788651	0.505362657316656	1.70925658115111	0.0997903076002781	25	0.926945738838132
MAGE_TF_0021	11q22.1::integrase_core_sequence_compatibility::accepted	11q22.1	integrase_core_sequence_compatibility	ENSG00000136811.16	ODF2	39	0.270761364418943	0.458579865991223	0.590434479354411	0.560199396515838	25	0.981856660382713
MAGE_TF_0021	11q22.1::integrase_core_sequence_compatibility::accepted	11q22.1	integrase_core_sequence_compatibility	ENSG00000119392.16	GLE1	39	-0.64550835145885	0.342965059247454	-1.88214027654959	0.0715078108639368	25	0.918373910840241
MAGE_TF_0021	11q22.1::integrase_core_sequence_compatibility::accepted	11q22.1	integrase_core_sequence_compatibility	ENSG00000228395.2	RP11-216B9.6	39	0.72445087893579	0.592324634790386	1.22306390176083	0.23270995764681	25	0.951935189620368
MAGE_TF_0021	11q22.1::integrase_core_sequence_compatibility::accepted	11q22.1	integrase_core_sequence_compatibility	ENSG00000197694.18	SPTAN1	39	0.311991710781953	0.247232382853463	1.26193707790647	0.218618257236949	25	0.949038580309007
MAGE_TF_0021	11q22.1::integrase_core_sequence_compatibility::accepted	11q22.1	integrase_core_sequence_compatibility	ENSG00000280474.1	RP11-216B9.8	39	-0.486594329393869	0.351663482256417	-1.38369308712887	0.17868360222446	25	0.943437528158942
MAGE_TF_0021	11q22.1::integrase_core_sequence_compatibility::accepted	11q22.1	integrase_core_sequence_compatibility	ENSG00000119333.12	DYNC2I2	39	-0.676336763510914	0.28629316634317	-2.3623922713552	0.0262502471552623	25	0.891890077937205
MAGE_TF_0021	11q22.1::integrase_core_sequence_compatibility::accepted	11q22.1	integrase_core_sequence_compatibility	ENSG00000119335.17	SET	39	-0.599896181500416	0.252173363171821	-2.37890383803809	0.0253157850161133	25	0.891597727754427
MAGE_TF_0021	11q22.1::integrase_core_sequence_compatibility::accepted	11q22.1	integrase_core_sequence_compatibility	ENSG00000234705.2	HMGA1P4	39	-0.375713130795084	0.416344028306823	-0.902410279121869	0.375451764274371	25	0.967997971848693
MAGE_TF_0021	11q22.1::integrase_core_sequence_compatibility::accepted	11q22.1	integrase_core_sequence_compatibility	ENSG00000160447.7	PKN3	39	-1.0255426858831	0.550854115974081	-1.8617319107612	0.0744376192230743	25	0.920337252794952
MAGE_TF_0021	11q22.1::integrase_core_sequence_compatibility::accepted	11q22.1	integrase_core_sequence_compatibility	ENSG00000160446.19	ZDHHC12	39	-0.280266131014269	0.343907982764464	-0.814945116311004	0.422799693948917	25	0.972495717169067
MAGE_TF_0021	11q22.1::integrase_core_sequence_compatibility::accepted	11q22.1	integrase_core_sequence_compatibility	ENSG00000223478.1	RP11-545E17.3	39	-0.101838082369366	0.346116461911819	-0.29423068121883	0.771010821467284	25	0.992635243124014
MAGE_TF_0021	11q22.1::integrase_core_sequence_compatibility::accepted	11q22.1	integrase_core_sequence_compatibility	ENSG00000160445.11	ZER1	39	-0.0108180488975744	0.301152478788274	-0.0359221645496734	0.971629718686649	25	0.999024210643651
MAGE_TF_0021	11q22.1::integrase_core_sequence_compatibility::accepted	11q22.1	integrase_core_sequence_compatibility	ENSG00000107021.16	TBC1D13	39	0.505556335713629	0.32152429483714	1.57237367076633	0.128435581577507	25	0.934238524451319
MAGE_TF_0021	11q22.1::integrase_core_sequence_compatibility::accepted	11q22.1	integrase_core_sequence_compatibility	ENSG00000167136.7	ENDOG	39	-0.269835109984058	0.297737185717905	-0.906286224656254	0.373436945473347	25	0.967869655879165
MAGE_TF_0021	11q22.1::integrase_core_sequence_compatibility::accepted	11q22.1	integrase_core_sequence_compatibility	ENSG00000198917.13	SPOUT1	39	0.399673353962435	0.294640968011007	1.35647583790013	0.187072349473275	25	0.944572077725925
MAGE_TF_0021	11q22.1::integrase_core_sequence_compatibility::accepted	11q22.1	integrase_core_sequence_compatibility	ENSG00000286112.1	RP11-545E17.13	39	0.730865382390145	0.464868525107251	1.57219803646961	0.128476304326088	25	0.934238524451319
MAGE_TF_0021	11q22.1::integrase_core_sequence_compatibility::accepted	11q22.1	integrase_core_sequence_compatibility	ENSG00000136802.12	LRRC8A	39	0.537291307029858	0.454014746277535	1.18342259020243	0.247773195326236	25	0.954398415369307
MAGE_TF_0021	11q22.1::integrase_core_sequence_compatibility::accepted	11q22.1	integrase_core_sequence_compatibility	ENSG00000171097.14	KYAT1	39	0.200901895973277	0.491083370993827	0.409099366502073	0.685950429219357	25	0.989000885840572
MAGE_TF_0021	11q22.1::integrase_core_sequence_compatibility::accepted	11q22.1	integrase_core_sequence_compatibility	ENSG00000175287.19	PHYHD1	39	-0.11486210196925	0.590002665524776	-0.194680649225688	0.847216390425999	25	0.995204204138736
MAGE_TF_0021	11q22.1::integrase_core_sequence_compatibility::accepted	11q22.1	integrase_core_sequence_compatibility	ENSG00000175283.8	DOLK	39	0.317085353119835	0.32226120135706	0.983938965611033	0.334572834255133	25	0.964711376286867
MAGE_TF_0021	11q22.1::integrase_core_sequence_compatibility::accepted	11q22.1	integrase_core_sequence_compatibility	ENSG00000095319.14	NUP188	39	0.869523199007347	0.38729809156975	2.24510065485502	0.0338502489339473	25	0.898002634948045
MAGE_TF_0021	11q22.1::integrase_core_sequence_compatibility::accepted	11q22.1	integrase_core_sequence_compatibility	ENSG00000267834.1	RP11-167N5.5	39	-0.542661951817744	0.338533646069228	-1.60297789634408	0.121500546087992	25	0.93272436710209
MAGE_TF_0021	11q22.1::integrase_core_sequence_compatibility::accepted	11q22.1	integrase_core_sequence_compatibility	ENSG00000148341.18	SH3GLB2	39	-0.220200799702876	0.343042254355146	-0.641905762066574	0.526776953662424	25	0.979982128067098
MAGE_TF_0021	11q22.1::integrase_core_sequence_compatibility::accepted	11q22.1	integrase_core_sequence_compatibility	ENSG00000148343.19	MIGA2	39	0.257355134759579	0.286414832959261	0.898539828054873	0.377470822203499	25	0.968238040412736
MAGE_TF_0021	11q22.1::integrase_core_sequence_compatibility::accepted	11q22.1	integrase_core_sequence_compatibility	ENSG00000167130.18	DOLPP1	39	-0.027744959298928	0.4058862394827	-0.0683564915486881	0.946045654710907	25	0.99835602272183
MAGE_TF_0021	11q22.1::integrase_core_sequence_compatibility::accepted	11q22.1	integrase_core_sequence_compatibility	ENSG00000119383.21	PTPA	39	0.0683610835344586	0.239003307720451	0.286025679671416	0.777215201145373	25	0.992917342583619
MAGE_TF_0021	11q22.1::integrase_core_sequence_compatibility::accepted	11q22.1	integrase_core_sequence_compatibility	ENSG00000095321.18	CRAT	39	-0.46523328008756	0.422040940222009	-1.10234158762615	0.280812600674199	25	0.957937074205625
MAGE_TF_0021	11q22.1::integrase_core_sequence_compatibility::accepted	11q22.1	integrase_core_sequence_compatibility	ENSG00000188483.8	IER5L	39	-0.438344553051863	0.384171792277667	-1.14101181258785	0.264677608537424	25	0.955696934349661
MAGE_TF_0021	11q22.1::integrase_core_sequence_compatibility::accepted	11q22.1	integrase_core_sequence_compatibility	ENSG00000233901.6	LINC01503	39	-0.459790496164922	0.384273868029144	-1.19651772971992	0.242718998811156	25	0.953519595757684
MAGE_TF_0021	11q22.1::integrase_core_sequence_compatibility::accepted	11q22.1	integrase_core_sequence_compatibility	ENSG00000204054.14	LINC00963	39	0.560217803917969	0.482163332318651	1.16188388118185	0.256255522582421	25	0.954904185316479
MAGE_TF_0021	11q22.1::integrase_core_sequence_compatibility::accepted	11q22.1	integrase_core_sequence_compatibility	ENSG00000227619.3	RP11-492E3.2	39	-0.870187720344467	0.419140741816986	-2.07612296664882	0.0483177357506079	25	0.905530489178257
MAGE_TF_0021	11q22.1::integrase_core_sequence_compatibility::accepted	11q22.1	integrase_core_sequence_compatibility	ENSG00000148335.15	NTMT1	39	-0.551484593543948	0.254542515750514	-2.16657163113952	0.0400012656103637	25	0.90254515305128
MAGE_TF_0021	11q22.1::integrase_core_sequence_compatibility::accepted	11q22.1	integrase_core_sequence_compatibility	ENSG00000234789.1	RP11-483H20.4	39	-0.154801550953521	0.361516353433233	-0.428200687142943	0.672171578553746	25	0.988328543031872
MAGE_TF_0021	11q22.1::integrase_core_sequence_compatibility::accepted	11q22.1	integrase_core_sequence_compatibility	ENSG00000148331.12	ASB6	39	0.837139978455399	0.319454647132369	2.62052840980749	0.0147185496673446	25	0.887412823102793
MAGE_TF_0021	11q22.1::integrase_core_sequence_compatibility::accepted	11q22.1	integrase_core_sequence_compatibility	ENSG00000148344.11	PTGES	39	0.0728694813488502	0.454313473655725	0.160394717687968	0.87385915074196	25	0.996440411941365
MAGE_TF_0021	11q22.1::integrase_core_sequence_compatibility::accepted	11q22.1	integrase_core_sequence_compatibility	ENSG00000136816.16	TOR1B	39	-0.159293336131951	0.413660347639955	-0.385082440317916	0.703433148953082	25	0.989850446511092
MAGE_TF_0021	11q22.1::integrase_core_sequence_compatibility::accepted	11q22.1	integrase_core_sequence_compatibility	ENSG00000136827.12	TOR1A	39	0.381453991767212	0.256011716022415	1.48998646504839	0.148737135112639	25	0.938011046873038
MAGE_TF_0021	11q22.1::integrase_core_sequence_compatibility::accepted	11q22.1	integrase_core_sequence_compatibility	ENSG00000136878.14	USP20	39	0.602653142895862	0.273636313929873	2.20238730101557	0.0370806970294555	25	0.901502186750457
MAGE_TF_0021	11q22.1::integrase_core_sequence_compatibility::accepted	11q22.1	integrase_core_sequence_compatibility	ENSG00000136819.15	C9orf78	39	0.218124758122894	0.283252414280705	0.770072017485897	0.448473258086731	25	0.974328395548189
MAGE_TF_0021	11q22.1::integrase_core_sequence_compatibility::accepted	11q22.1	integrase_core_sequence_compatibility	ENSG00000187239.17	FNBP1	39	0.112470340368179	0.414950536413025	0.271045174059567	0.788581719192025	25	0.993375453630241
MAGE_TF_0021	11q22.1::integrase_core_sequence_compatibility::accepted	11q22.1	integrase_core_sequence_compatibility	ENSG00000148358.20	GPR107	39	0.801572068448576	0.306493331105702	2.6153001944833	0.0148956156750088	25	0.887412823102793
MAGE_TF_0021	11q22.1::integrase_core_sequence_compatibility::accepted	11q22.1	integrase_core_sequence_compatibility	ENSG00000107130.10	NCS1	39	0.0552149142882883	0.452921150922668	0.121908447366186	0.903946173333352	25	0.997097074580788
MAGE_TF_0021	11q22.1::integrase_core_sequence_compatibility::accepted	11q22.1	integrase_core_sequence_compatibility	ENSG00000148357.17	HMCN2	39	0.0301666771660572	0.410720522799925	0.0734481855457522	0.942033987471849	25	0.998163158489381
MAGE_TF_0021	11q22.1::integrase_core_sequence_compatibility::accepted	11q22.1	integrase_core_sequence_compatibility	ENSG00000130707.18	ASS1	39	-0.195308086751734	0.441790689325335	-0.442082849346581	0.662230064412516	25	0.987740803160863
MAGE_TF_0021	11q22.1::integrase_core_sequence_compatibility::accepted	11q22.1	integrase_core_sequence_compatibility	ENSG00000107164.16	FUBP3	39	-0.225175165251648	0.44492309036456	-0.506099076735138	0.617221098014219	25	0.985373494726407
MAGE_TF_0021	11q22.1::integrase_core_sequence_compatibility::accepted	11q22.1	integrase_core_sequence_compatibility	ENSG00000130713.16	EXOSC2	39	-0.104548917216723	0.448649660639889	-0.233030193464561	0.817635351892931	25	0.9942653515036
MAGE_TF_0021	11q22.1::integrase_core_sequence_compatibility::accepted	11q22.1	integrase_core_sequence_compatibility	ENSG00000097007.19	ABL1	39	-0.236304301249146	0.325575398338537	-0.725805151295351	0.474698651255903	25	0.976632578024956
MAGE_TF_0021	11q22.1::integrase_core_sequence_compatibility::accepted	11q22.1	integrase_core_sequence_compatibility	ENSG00000130720.13	FIBCD1	39	-0.0377541525860028	0.569565778982292	-0.0662858513962381	0.9476775016041	25	0.998426449454999
MAGE_TF_0021	11q22.1::integrase_core_sequence_compatibility::accepted	11q22.1	integrase_core_sequence_compatibility	ENSG00000050555.19	LAMC3	39	-0.239912047659163	0.499506911807583	-0.480297753620636	0.6351917570533	25	0.986466612307737
MAGE_TF_0021	11q22.1::integrase_core_sequence_compatibility::accepted	11q22.1	integrase_core_sequence_compatibility	ENSG00000126878.13	AIF1L	39	-0.724060356559515	0.390039680350723	-1.85637614077737	0.0752235152964768	25	0.920375953166984
MAGE_TF_0021	11q22.1::integrase_core_sequence_compatibility::accepted	11q22.1	integrase_core_sequence_compatibility	ENSG00000126883.17	NUP214	39	0.0259434939973838	0.438600152189518	0.0591506725838383	0.953302390094012	25	0.998630833664372
MAGE_TF_0021	11q22.1::integrase_core_sequence_compatibility::accepted	11q22.1	integrase_core_sequence_compatibility	ENSG00000236986.6	RP11-544A12.4	39	-0.895605462353179	0.518809733275277	-1.72626958383986	0.0966389193723751	25	0.926216527495418
MAGE_TF_0021	11q22.1::integrase_core_sequence_compatibility::accepted	11q22.1	integrase_core_sequence_compatibility	ENSG00000246851.1	RP11-544A12.8	39	-0.342135767468377	0.344474888836186	-0.993209602663022	0.3301243663877	25	0.964370337995805
MAGE_TF_0021	11q22.1::integrase_core_sequence_compatibility::accepted	11q22.1	integrase_core_sequence_compatibility	ENSG00000126882.13	FAM78A	39	0.252522341867852	0.459444519479165	0.549625321799717	0.587453254118409	25	0.983414116139801
MAGE_TF_0021	11q22.1::integrase_core_sequence_compatibility::accepted	11q22.1	integrase_core_sequence_compatibility	ENSG00000160539.6	PLPP7	39	0.265423370561746	0.643722452775193	0.412325792610562	0.683615072858069	25	0.988952187052969
MAGE_TF_0021	11q22.1::integrase_core_sequence_compatibility::accepted	11q22.1	integrase_core_sequence_compatibility	ENSG00000288701.1	PRRC2B	39	0.377811854959657	0.509990732688709	0.740821020350321	0.465703812718641	25	0.975752165137751
MAGE_TF_0021	11q22.1::integrase_core_sequence_compatibility::accepted	11q22.1	integrase_core_sequence_compatibility	ENSG00000130714.19	POMT1	39	-0.193865658367639	0.246749424391822	-0.785678259819537	0.439439399459166	25	0.973889882706039
MAGE_TF_0021	11q22.1::integrase_core_sequence_compatibility::accepted	11q22.1	integrase_core_sequence_compatibility	ENSG00000130717.13	UCK1	39	-0.192332391221092	0.284049508918324	-0.677108691204938	0.50455492308685	25	0.979034781152144
MAGE_TF_0021	11q22.1::integrase_core_sequence_compatibility::accepted	11q22.1	integrase_core_sequence_compatibility	ENSG00000107263.19	RAPGEF1	39	0.503908345765019	0.363669559571239	1.38562145910458	0.178100687653149	25	0.943338598728114
MAGE_TF_0021	11q22.1::integrase_core_sequence_compatibility::accepted	11q22.1	integrase_core_sequence_compatibility	ENSG00000160563.14	MED27	39	-0.338145477209807	0.216093547159034	-1.56481061862041	0.13019882012758	25	0.934623068468004
MAGE_TF_0021	11q22.1::integrase_core_sequence_compatibility::accepted	11q22.1	integrase_core_sequence_compatibility	ENSG00000196358.11	NTNG2	39	0.956264886493411	0.529689993959999	1.80532933866526	0.0830811960067814	25	0.923032969196039
MAGE_TF_0021	11q22.1::integrase_core_sequence_compatibility::accepted	11q22.1	integrase_core_sequence_compatibility	ENSG00000107290.14	SETX	39	0.980867527610669	0.418488979492048	2.34383120148402	0.0273383634214577	25	0.892915425908946
MAGE_TF_0021	11q22.1::integrase_core_sequence_compatibility::accepted	11q22.1	integrase_core_sequence_compatibility	ENSG00000125482.13	TTF1	39	0.0070533843852884	0.397031081472892	0.0177653204356747	0.985967095800192	25	0.999385783151105
MAGE_TF_0021	11q22.1::integrase_core_sequence_compatibility::accepted	11q22.1	integrase_core_sequence_compatibility	ENSG00000125484.12	GTF3C4	39	0.39539801129105	0.267242273480046	1.47954889824185	0.151485554724881	25	0.938689921240782
MAGE_TF_0021	11q22.1::integrase_core_sequence_compatibility::accepted	11q22.1	integrase_core_sequence_compatibility	ENSG00000125485.17	DDX31	39	-0.500147366010861	0.287841435262677	-1.73757946125595	0.0945909928061805	25	0.92581888528247
MAGE_TF_0021	11q22.1::integrase_core_sequence_compatibility::accepted	11q22.1	integrase_core_sequence_compatibility	ENSG00000224992.2	RP11-295G24.5	39	0.0167984408209795	0.491328394821952	0.034189843286112	0.972997287308528	25	0.999060200203286
MAGE_TF_0021	11q22.1::integrase_core_sequence_compatibility::accepted	11q22.1	integrase_core_sequence_compatibility	ENSG00000165698.16	SPACA9	39	0.58847009998141	0.522233833899728	1.12683258299653	0.270513418662153	25	0.956510773980444
MAGE_TF_0021	11q22.1::integrase_core_sequence_compatibility::accepted	11q22.1	integrase_core_sequence_compatibility	ENSG00000165695.10	AK8	39	-1.16178726380875	0.56433764168674	-2.05867405962201	0.0500891024947358	25	0.906979206981259
MAGE_TF_0021	11q22.1::integrase_core_sequence_compatibility::accepted	11q22.1	integrase_core_sequence_compatibility	ENSG00000165699.15	TSC1	39	-0.710336031912026	0.294273377717259	-2.41386440534395	0.023437169909665	25	0.891068203949093
MAGE_TF_0021	11q22.1::integrase_core_sequence_compatibility::accepted	11q22.1	integrase_core_sequence_compatibility	ENSG00000196205.8	EEF1A1P5	39	0.566965645912455	0.395907205216621	1.43206700570716	0.164509924106612	25	0.940588349490352
MAGE_TF_0021	11q22.1::integrase_core_sequence_compatibility::accepted	11q22.1	integrase_core_sequence_compatibility	ENSG00000148308.18	GTF3C5	39	-0.395803893754178	0.342027023207786	-1.1572298879838	0.258116149691319	25	0.955105301896633
MAGE_TF_0021	11q22.1::integrase_core_sequence_compatibility::accepted	11q22.1	integrase_core_sequence_compatibility	ENSG00000170835.17	CEL	39	-0.393789724813333	0.391753206086648	-1.00519847366925	0.32443205171814	25	0.963712189048287
MAGE_TF_0021	11q22.1::integrase_core_sequence_compatibility::accepted	11q22.1	integrase_core_sequence_compatibility	ENSG00000160271.16	RALGDS	39	-0.0537709438811634	0.337724042784593	-0.159215623021129	0.874778292736139	25	0.996498127935178
MAGE_TF_0021	11q22.1::integrase_core_sequence_compatibility::accepted	11q22.1	integrase_core_sequence_compatibility	ENSG00000285245.1	RP11-326L24.9	39	0.778302321612054	0.589397778878767	1.32050433425903	0.198628778967946	25	0.945628391580448
MAGE_TF_0021	11q22.1::integrase_core_sequence_compatibility::accepted	11q22.1	integrase_core_sequence_compatibility	ENSG00000148288.13	GBGT1	39	-0.498120494741288	0.458870300247795	-1.08553657639707	0.288041170757074	25	0.958688850378968
MAGE_TF_0021	11q22.1::integrase_core_sequence_compatibility::accepted	11q22.1	integrase_core_sequence_compatibility	ENSG00000148296.7	SURF6	39	-0.035859057527498	0.461309493114641	-0.0777331879415424	0.938659104278979	25	0.998054110092995
MAGE_TF_0021	11q22.1::integrase_core_sequence_compatibility::accepted	11q22.1	integrase_core_sequence_compatibility	ENSG00000148297.16	MED22	39	0.335647103511607	0.339767279653104	0.98787353465671	0.332679867334804	25	0.964471535349078
MAGE_TF_0021	11q22.1::integrase_core_sequence_compatibility::accepted	11q22.1	integrase_core_sequence_compatibility	ENSG00000148303.17	RPL7A	39	0.0747035604134517	0.338947914447721	0.220398348032833	0.827350881700671	25	0.994489231587115
MAGE_TF_0021	11q22.1::integrase_core_sequence_compatibility::accepted	11q22.1	integrase_core_sequence_compatibility	ENSG00000148291.10	SURF2	39	-0.337426930433291	0.385052633367978	-0.876313784642597	0.389202316631419	25	0.96928362787225
MAGE_TF_0021	11q22.1::integrase_core_sequence_compatibility::accepted	11q22.1	integrase_core_sequence_compatibility	ENSG00000148290.10	SURF1	39	-0.524744938007194	0.445505471072536	-1.17786418367409	0.249941990623047	25	0.95468604272046
MAGE_TF_0021	11q22.1::integrase_core_sequence_compatibility::accepted	11q22.1	integrase_core_sequence_compatibility	ENSG00000148248.14	SURF4	39	0.806534516729747	0.451697754576382	1.78556237784743	0.0863082492193854	25	0.924199893787712
MAGE_TF_0021	11q22.1::integrase_core_sequence_compatibility::accepted	11q22.1	integrase_core_sequence_compatibility	ENSG00000198870.8	STKLD1	39	0.747198224940316	0.436324093793213	1.71248444807276	0.0991857984363796	25	0.926675879713566
MAGE_TF_0021	11q22.1::integrase_core_sequence_compatibility::accepted	11q22.1	integrase_core_sequence_compatibility	ENSG00000160323.19	ADAMTS13	39	0.0115606007749293	0.39035254140076	0.0296157948234298	0.976608630774026	25	0.999238480727335
MAGE_TF_0021	11q22.1::integrase_core_sequence_compatibility::accepted	11q22.1	integrase_core_sequence_compatibility	ENSG00000148300.12	REXO4	39	0.399638694111821	0.355618362414033	1.12378531693067	0.271779724960076	25	0.956673282862213
MAGE_TF_0021	11q22.1::integrase_core_sequence_compatibility::accepted	11q22.1	integrase_core_sequence_compatibility	ENSG00000160325.15	CACFD1	39	-0.573595527550125	0.672114235793306	-0.853419697133928	0.401529834515997	25	0.970780193451814
MAGE_TF_0021	11q22.1::integrase_core_sequence_compatibility::accepted	11q22.1	integrase_core_sequence_compatibility	ENSG00000160326.14	SLC2A6	39	-0.330410947985737	0.420805471883699	-0.785186909539652	0.439722123790655	25	0.973893235988271
MAGE_TF_0021	11q22.1::integrase_core_sequence_compatibility::accepted	11q22.1	integrase_core_sequence_compatibility	ENSG00000197859.11	ADAMTSL2	39	0.43936310373931	0.625021558400666	0.702956718586752	0.488577688110613	25	0.977711579555837
MAGE_TF_0021	11q22.1::integrase_core_sequence_compatibility::accepted	11q22.1	integrase_core_sequence_compatibility	ENSG00000123453.18	SARDH	39	-0.270219248512367	0.554189765063816	-0.487593357992186	0.630086540648005	25	0.986256823228928
MAGE_TF_0021	11q22.1::integrase_core_sequence_compatibility::accepted	11q22.1	integrase_core_sequence_compatibility	ENSG00000160293.17	VAV2	39	-0.219233530751708	0.299898009614882	-0.731026961576836	0.47155924001768	25	0.976352608417197
MAGE_TF_0021	11q22.1::integrase_core_sequence_compatibility::accepted	11q22.1	integrase_core_sequence_compatibility	ENSG00000235106.10	BRD3OS	39	-0.11879829377794	0.395935345499847	-0.300044679335117	0.766623810443008	25	0.992399571841657
MAGE_TF_0021	11q22.1::integrase_core_sequence_compatibility::accepted	11q22.1	integrase_core_sequence_compatibility	ENSG00000169925.17	BRD3	39	-0.607224420512616	0.482162514959178	-1.25937708070074	0.219525821709532	25	0.949199185196606
MAGE_TF_0021	11q22.1::integrase_core_sequence_compatibility::accepted	11q22.1	integrase_core_sequence_compatibility	ENSG00000196363.10	WDR5	39	0.664206732479065	0.567050011305045	1.171337129419	0.252506656108927	25	0.954733743541459
MAGE_TF_0021	11q22.1::integrase_core_sequence_compatibility::accepted	11q22.1	integrase_core_sequence_compatibility	ENSG00000186350.12	RXRA	39	-1.22918317114483	0.381860966931464	-3.21892855670017	0.0035473934044947	25	0.878374679303193
MAGE_TF_0021	11q22.1::integrase_core_sequence_compatibility::accepted	11q22.1	integrase_core_sequence_compatibility	ENSG00000130635.16	COL5A1	39	0.04058184815765	0.494214492666622	0.0821138367243814	0.935210098167579	25	0.997977412561711
MAGE_TF_0021	11q22.1::integrase_core_sequence_compatibility::accepted	11q22.1	integrase_core_sequence_compatibility	ENSG00000196422.11	PPP1R26	39	-1.39270738861037	0.678803246468264	-2.05170997024022	0.050812047768308	25	0.907720657747859
MAGE_TF_0021	11q22.1::integrase_core_sequence_compatibility::accepted	11q22.1	integrase_core_sequence_compatibility	ENSG00000225361.4	PPP1R26-AS1	39	-0.765869322137504	0.517020652630492	-1.48131282230395	0.151018217111666	25	0.938689921240782
MAGE_TF_0021	11q22.1::integrase_core_sequence_compatibility::accepted	11q22.1	integrase_core_sequence_compatibility	ENSG00000122140.11	MRPS2	39	-0.211139736799538	0.425015345003714	-0.496781443968083	0.623683624616163	25	0.98579277308668
MAGE_TF_0021	11q22.1::integrase_core_sequence_compatibility::accepted	11q22.1	integrase_core_sequence_compatibility	ENSG00000160345.13	C9orf116	39	-0.943887570726079	0.501147620914755	-1.88345216326316	0.0713229522556193	25	0.918373910840241
MAGE_TF_0021	11q22.1::integrase_core_sequence_compatibility::accepted	11q22.1	integrase_core_sequence_compatibility	ENSG00000226706.1	RP11-426A6.5	39	-0.0062384371731615	0.376918724082113	-0.0165511469040273	0.986926082358891	25	0.999385783151105
MAGE_TF_0021	11q22.1::integrase_core_sequence_compatibility::accepted	11q22.1	integrase_core_sequence_compatibility	ENSG00000107147.14	KCNT1	39	0.496359466367861	0.49202162099403	1.00881637145349	0.322727665342444	25	0.963344780335672
MAGE_TF_0021	11q22.1::integrase_core_sequence_compatibility::accepted	11q22.1	integrase_core_sequence_compatibility	ENSG00000130559.19	CAMSAP1	39	0.430364371937938	0.458224189255322	0.939200465687637	0.356614243747309	25	0.966563119665505
MAGE_TF_0021	11q22.1::integrase_core_sequence_compatibility::accepted	11q22.1	integrase_core_sequence_compatibility	ENSG00000238058.2	RP11-432J22.2	39	-1.56309758193455	0.426294286638731	-3.66671013646313	0.0011597592630275	25	0.856901400587422
MAGE_TF_0021	11q22.1::integrase_core_sequence_compatibility::accepted	11q22.1	integrase_core_sequence_compatibility	ENSG00000130560.9	UBAC1	39	0.0610689175159462	0.231828454718037	0.263422872702239	0.794383732532058	25	0.993538875673734
MAGE_TF_0021	11q22.1::integrase_core_sequence_compatibility::accepted	11q22.1	integrase_core_sequence_compatibility	ENSG00000148411.8	NACC2	39	0.0236584608646719	0.407486453803547	0.0580595026996355	0.954162819091236	25	0.998632797154257
MAGE_TF_0021	11q22.1::integrase_core_sequence_compatibility::accepted	11q22.1	integrase_core_sequence_compatibility	ENSG00000260193.1	LINC02846	39	-1.02414073342486	0.541429884698248	-1.89154821772654	0.0701913009111603	25	0.918373910840241
MAGE_TF_0021	11q22.1::integrase_core_sequence_compatibility::accepted	11q22.1	integrase_core_sequence_compatibility	ENSG00000238227.8	TMEM250	39	-0.216124328179508	0.280244345653837	-0.771199603243625	0.44781681303982	25	0.974292893913143
MAGE_TF_0021	11q22.1::integrase_core_sequence_compatibility::accepted	11q22.1	integrase_core_sequence_compatibility	ENSG00000165661.17	QSOX2	39	0.247750017965483	0.349387387312929	0.709098344593607	0.484824357924398	25	0.977316144661609
MAGE_TF_0021	11q22.1::integrase_core_sequence_compatibility::accepted	11q22.1	integrase_core_sequence_compatibility	ENSG00000160360.13	GPSM1	39	-0.740313473718227	0.34685028080334	-2.1343891433606	0.0428003597567286	25	0.904449022825002
MAGE_TF_0021	11q22.1::integrase_core_sequence_compatibility::accepted	11q22.1	integrase_core_sequence_compatibility	ENSG00000213221.5	DNLZ	39	0.0644155601304972	0.346803884762922	0.18574059565259	0.854147012195183	25	0.995598431640096
MAGE_TF_0021	11q22.1::integrase_core_sequence_compatibility::accepted	11q22.1	integrase_core_sequence_compatibility	ENSG00000187796.15	CARD9	39	-0.497831123305525	0.566242166930185	-0.879184123648823	0.387674163031287	25	0.969163151489803
MAGE_TF_0021	11q22.1::integrase_core_sequence_compatibility::accepted	11q22.1	integrase_core_sequence_compatibility	ENSG00000165684.5	SNAPC4	39	0.20131693137123	0.263278590695564	0.76465363491716	0.451635745570833	25	0.974631394395503
MAGE_TF_0021	11q22.1::integrase_core_sequence_compatibility::accepted	11q22.1	integrase_core_sequence_compatibility	ENSG00000165689.17	ENTR1	39	-0.560194230163409	0.438053641895396	-1.27882564276724	0.212702497874599	25	0.948359608047187
MAGE_TF_0021	11q22.1::integrase_core_sequence_compatibility::accepted	11q22.1	integrase_core_sequence_compatibility	ENSG00000165688.12	PMPCA	39	0.501778166177562	0.410601130753792	1.22205743870307	0.233083688392939	25	0.951969176101403
MAGE_TF_0021	11q22.1::integrase_core_sequence_compatibility::accepted	11q22.1	integrase_core_sequence_compatibility	ENSG00000148384.14	INPP5E	39	-0.0438223648788379	0.229487449421361	-0.1909575664784	0.850101156831306	25	0.995389449717364
MAGE_TF_0021	11q22.1::integrase_core_sequence_compatibility::accepted	11q22.1	integrase_core_sequence_compatibility	ENSG00000148396.18	SEC16A	39	0.4328342568971	0.343692461817065	1.2593649991878	0.219530111612109	25	0.949199185196606
MAGE_TF_0021	11q22.1::integrase_core_sequence_compatibility::accepted	11q22.1	integrase_core_sequence_compatibility	ENSG00000227512.1	RP11-413M3.4	39	-0.728831907697349	0.463187367139334	-1.57351421779624	0.128171392032554	25	0.934135815209434
MAGE_TF_0021	11q22.1::integrase_core_sequence_compatibility::accepted	11q22.1	integrase_core_sequence_compatibility	ENSG00000148400.13	NOTCH1	39	0.118748939000419	0.281500843833907	0.421842213270537	0.676745640211857	25	0.988574670887997
MAGE_TF_0021	11q22.1::integrase_core_sequence_compatibility::accepted	11q22.1	integrase_core_sequence_compatibility	ENSG00000237886.1	NALT1	39	0.340931933940796	0.41074931048353	0.830024360940384	0.414381182414603	25	0.972011034796457
MAGE_TF_0021	11q22.1::integrase_core_sequence_compatibility::accepted	11q22.1	integrase_core_sequence_compatibility	ENSG00000172889.16	EGFL7	39	-1.33679932390942	0.503997502329787	-2.65239275538055	0.0136812244258742	25	0.886697789074715
MAGE_TF_0021	11q22.1::integrase_core_sequence_compatibility::accepted	11q22.1	integrase_core_sequence_compatibility	ENSG00000228401.5	RP11-251M1.1	39	-0.424138365576864	0.452384447285327	-0.937561775436883	0.357439630971495	25	0.966600913488979
MAGE_TF_0021	11q22.1::integrase_core_sequence_compatibility::accepted	11q22.1	integrase_core_sequence_compatibility	ENSG00000169692.13	AGPAT2	39	-0.889342967659585	0.380397755762887	-2.33792906027011	0.027692921626528	25	0.892915425908946
MAGE_TF_0021	11q22.1::integrase_core_sequence_compatibility::accepted	11q22.1	integrase_core_sequence_compatibility	ENSG00000165716.11	DIPK1B	39	-0.412216441619963	0.642746695993921	-0.641335761333671	0.527141087054298	25	0.980004669571612
MAGE_TF_0021	11q22.1::integrase_core_sequence_compatibility::accepted	11q22.1	integrase_core_sequence_compatibility	ENSG00000233016.7	SNHG7	39	-0.398068350646376	0.364763533972882	-1.09130522536272	0.285544953183669	25	0.95847320020729
MAGE_TF_0021	11q22.1::integrase_core_sequence_compatibility::accepted	11q22.1	integrase_core_sequence_compatibility	ENSG00000187922.14	LCN10	39	0.386333589612728	0.352517350496407	1.09592787154647	0.283555860608073	25	0.958292134045778
MAGE_TF_0021	11q22.1::integrase_core_sequence_compatibility::accepted	11q22.1	integrase_core_sequence_compatibility	ENSG00000204003.8	RP11-216L13.16	39	-0.0513451594019429	0.37400110829949	-0.137286115635858	0.891904337556304	25	0.996855628647407
MAGE_TF_0021	11q22.1::integrase_core_sequence_compatibility::accepted	11q22.1	integrase_core_sequence_compatibility	ENSG00000244187.8	TMEM141	39	-0.604086985042916	0.29998215738274	-2.01374305163149	0.0549186575064422	25	0.909743286541254
MAGE_TF_0021	11q22.1::integrase_core_sequence_compatibility::accepted	11q22.1	integrase_core_sequence_compatibility	ENSG00000272896.1	RP11-216L13.17	39	0.432438720267102	0.556910909955662	0.776495329031226	0.444741566050749	25	0.974160014268642
MAGE_TF_0021	11q22.1::integrase_core_sequence_compatibility::accepted	11q22.1	integrase_core_sequence_compatibility	ENSG00000213213.14	CCDC183	39	0.132380231233709	0.531402179581395	0.24911495722127	0.805307167170828	25	0.99376057513452
MAGE_TF_0021	11q22.1::integrase_core_sequence_compatibility::accepted	11q22.1	integrase_core_sequence_compatibility	ENSG00000273066.5	RP11-216L13.19	39	0.165329827979561	0.349292886125334	0.473327212052744	0.640086760180763	25	0.986788899899464
MAGE_TF_0021	11q22.1::integrase_core_sequence_compatibility::accepted	11q22.1	integrase_core_sequence_compatibility	ENSG00000196642.19	RABL6	39	-0.141268318558357	0.287179220278693	-0.491916923589607	0.627069855960628	25	0.986068388836205
MAGE_TF_0021	11q22.1::integrase_core_sequence_compatibility::accepted	11q22.1	integrase_core_sequence_compatibility	ENSG00000228544.1	CCDC183-AS1	39	-0.104375640858286	0.251276862855984	-0.4153810250254	0.681406586150684	25	0.988833997661046
MAGE_TF_0021	11q22.1::integrase_core_sequence_compatibility::accepted	11q22.1	integrase_core_sequence_compatibility	ENSG00000213212.3	NCLP1	39	-0.1705863841237	0.410905353066916	-0.415147631566435	0.681575193684982	25	0.988851243436553
MAGE_TF_0021	11q22.1::integrase_core_sequence_compatibility::accepted	11q22.1	integrase_core_sequence_compatibility	ENSG00000232434.2	AJM1	39	0.438409214952834	0.346566111972991	1.26500889673541	0.217533020182878	25	0.948972606121816
MAGE_TF_0021	11q22.1::integrase_core_sequence_compatibility::accepted	11q22.1	integrase_core_sequence_compatibility	ENSG00000054148.18	PHPT1	39	-0.565874860797262	0.364463905735461	-1.55262250086293	0.133082228688715	25	0.93497526617209
MAGE_TF_0021	11q22.1::integrase_core_sequence_compatibility::accepted	11q22.1	integrase_core_sequence_compatibility	ENSG00000177943.14	MAMDC4	39	-0.0959231329459117	0.424331164418905	-0.226057242524886	0.822994889530814	25	0.994398049697409
MAGE_TF_0021	11q22.1::integrase_core_sequence_compatibility::accepted	11q22.1	integrase_core_sequence_compatibility	ENSG00000107223.13	EDF1	39	-0.63192483367075	0.424624875182572	-1.48819551233085	0.149205838372987	25	0.938157199117623
MAGE_TF_0021	11q22.1::integrase_core_sequence_compatibility::accepted	11q22.1	integrase_core_sequence_compatibility	ENSG00000127191.18	TRAF2	39	-0.219814270303357	0.513456368020516	-0.42810700965846	0.672238874014827	25	0.988336101561089
MAGE_TF_0021	11q22.1::integrase_core_sequence_compatibility::accepted	11q22.1	integrase_core_sequence_compatibility	ENSG00000213590.2	RP11-229P13.2	39	-0.927373744269595	0.420650266113125	-2.20461941659678	0.0369052150183002	25	0.901177584964428
MAGE_TF_0021	11q22.1::integrase_core_sequence_compatibility::accepted	11q22.1	integrase_core_sequence_compatibility	ENSG00000260190.1	RP11-229P13.25	39	-0.347689426351525	0.412366873970696	-0.843155569223129	0.407136531297926	25	0.971280376556556
MAGE_TF_0021	11q22.1::integrase_core_sequence_compatibility::accepted	11q22.1	integrase_core_sequence_compatibility	ENSG00000159069.14	FBXW5	39	-0.0602750057975979	0.269980114550659	-0.223257205064589	0.825149533265822	25	0.994458357090648
MAGE_TF_0021	11q22.1::integrase_core_sequence_compatibility::accepted	11q22.1	integrase_core_sequence_compatibility	ENSG00000184925.12	LCN12	39	0.162346991618103	0.35497763789928	0.457344278301177	0.651373289314501	25	0.987283628961178
MAGE_TF_0021	11q22.1::integrase_core_sequence_compatibility::accepted	11q22.1	integrase_core_sequence_compatibility	ENSG00000148362.11	PAXX	39	0.442819764651939	0.390187662995634	1.13488919985893	0.267186136182492	25	0.956077936070822
MAGE_TF_0021	11q22.1::integrase_core_sequence_compatibility::accepted	11q22.1	integrase_core_sequence_compatibility	ENSG00000180539.8	C9orf139	39	-0.787516748183163	0.519521590296266	-1.51584989515848	0.142100623340046	25	0.936583233337704
MAGE_TF_0021	11q22.1::integrase_core_sequence_compatibility::accepted	11q22.1	integrase_core_sequence_compatibility	ENSG00000107331.17	ABCA2	39	-0.355119422238668	0.428395123436793	-0.828952998787028	0.414975816178201	25	0.972050047496072
MAGE_TF_0021	11q22.1::integrase_core_sequence_compatibility::accepted	11q22.1	integrase_core_sequence_compatibility	ENSG00000180549.8	FUT7	39	-0.788737147427784	0.516617214168021	-1.52673415789676	0.139380784673585	25	0.936023376900906
MAGE_TF_0021	11q22.1::integrase_core_sequence_compatibility::accepted	11q22.1	integrase_core_sequence_compatibility	ENSG00000107281.10	NPDC1	39	0.0298890750386802	0.469689236203137	0.0636358526763287	0.949766272894648	25	0.998524950782961
MAGE_TF_0021	11q22.1::integrase_core_sequence_compatibility::accepted	11q22.1	integrase_core_sequence_compatibility	ENSG00000054179.12	ENTPD2	39	0.110193748634247	0.405966327098538	0.271435686358046	0.788284797085947	25	0.993351471994189
MAGE_TF_0021	11q22.1::integrase_core_sequence_compatibility::accepted	11q22.1	integrase_core_sequence_compatibility	ENSG00000231864.2	RP11-229P13.23	39	-0.841277818797424	0.476994443445479	-1.76370570005095	0.0900008772274304	25	0.924371865629449
MAGE_TF_0021	11q22.1::integrase_core_sequence_compatibility::accepted	11q22.1	integrase_core_sequence_compatibility	ENSG00000186193.9	SAPCD2	39	-0.515133426753251	0.488316587880792	-1.05491691156518	0.301552156695671	25	0.961022698472896
MAGE_TF_0021	11q22.1::integrase_core_sequence_compatibility::accepted	11q22.1	integrase_core_sequence_compatibility	ENSG00000197355.11	UAP1L1	39	-0.755778542003599	0.197531324712091	-3.82611994884949	0.0007732932888726	25	0.856901400587422
MAGE_TF_0021	11q22.1::integrase_core_sequence_compatibility::accepted	11q22.1	integrase_core_sequence_compatibility	ENSG00000268996.3	MAN1B1-DT	39	-0.370901457843468	0.4576157393659	-0.810508524810383	0.425296677977866	25	0.97271864394685
MAGE_TF_0021	11q22.1::integrase_core_sequence_compatibility::accepted	11q22.1	integrase_core_sequence_compatibility	ENSG00000177239.16	MAN1B1	39	-0.566155558592785	0.350850659846728	-1.61366536645568	0.119153076354288	25	0.931613137251964
MAGE_TF_0021	11q22.1::integrase_core_sequence_compatibility::accepted	11q22.1	integrase_core_sequence_compatibility	ENSG00000176978.14	DPP7	39	-0.196680439178426	0.332552902439628	-0.591426018944854	0.559545372943181	25	0.981831755124236
MAGE_TF_0021	11q22.1::integrase_core_sequence_compatibility::accepted	11q22.1	integrase_core_sequence_compatibility	ENSG00000176884.16	GRIN1	39	-1.27531351742071	0.484478984371183	-2.63234022230286	0.0143257305573921	25	0.887412823102793
MAGE_TF_0021	11q22.1::integrase_core_sequence_compatibility::accepted	11q22.1	integrase_core_sequence_compatibility	ENSG00000184709.7	LRRC26	39	-0.546253887004052	0.471230558998098	-1.1592072639887	0.257324400694865	25	0.954949968897863
MAGE_TF_0021	11q22.1::integrase_core_sequence_compatibility::accepted	11q22.1	integrase_core_sequence_compatibility	ENSG00000176248.9	ANAPC2	39	0.155348495841175	0.310318811062403	0.500609342080572	0.621024908802895	25	0.985656249590278
MAGE_TF_0021	11q22.1::integrase_core_sequence_compatibility::accepted	11q22.1	integrase_core_sequence_compatibility	ENSG00000176101.12	SSNA1	39	-0.466765975496097	0.280372793118408	-1.66480481327934	0.108436765139005	25	0.928333320210505
MAGE_TF_0021	11q22.1::integrase_core_sequence_compatibility::accepted	11q22.1	integrase_core_sequence_compatibility	ENSG00000176058.13	TPRN	39	0.088328079345734	0.409533238565709	0.215679879013195	0.83098729162748	25	0.994735234291313
MAGE_TF_0021	11q22.1::integrase_core_sequence_compatibility::accepted	11q22.1	integrase_core_sequence_compatibility	ENSG00000187713.7	TMEM203	39	0.0510721487231474	0.27384647482086	0.186499200899178	0.853558444365906	25	0.995585052617351
MAGE_TF_0021	11q22.1::integrase_core_sequence_compatibility::accepted	11q22.1	integrase_core_sequence_compatibility	ENSG00000188566.15	NDOR1	39	0.32960497737145	0.2554376888945	1.29035374066348	0.208735355095873	25	0.947249479009399
MAGE_TF_0021	11q22.1::integrase_core_sequence_compatibility::accepted	11q22.1	integrase_core_sequence_compatibility	ENSG00000284976.1	RP13-122B23.13	39	-0.348646448286464	0.445062801704635	-0.783364610457475	0.440771646498987	25	0.973982646677401
MAGE_TF_0021	11q22.1::integrase_core_sequence_compatibility::accepted	11q22.1	integrase_core_sequence_compatibility	ENSG00000212864.3	RNF208	39	-0.587488718140008	0.440917857954852	-1.3324221451701	0.194740100352276	25	0.945288349145493
MAGE_TF_0021	11q22.1::integrase_core_sequence_compatibility::accepted	11q22.1	integrase_core_sequence_compatibility	ENSG00000197191.6	CYSRT1	39	-0.089687689217311	0.415202884508226	-0.216009311504516	0.830733280245169	25	0.994681448152462
MAGE_TF_0021	11q22.1::integrase_core_sequence_compatibility::accepted	11q22.1	integrase_core_sequence_compatibility	ENSG00000188229.6	TUBB4B	39	-0.408981857907542	0.406002584951397	-1.00733806400888	0.323423343983001	25	0.963498479255906
MAGE_TF_0021	11q22.1::integrase_core_sequence_compatibility::accepted	11q22.1	integrase_core_sequence_compatibility	ENSG00000188163.8	FAM166A	39	-0.216120741314371	0.406158412717867	-0.532109478831592	0.599347703050867	25	0.984248693562341
MAGE_TF_0021	11q22.1::integrase_core_sequence_compatibility::accepted	11q22.1	integrase_core_sequence_compatibility	ENSG00000197768.10	STPG3	39	0.783448036052928	0.402892672370634	1.94455766952299	0.0631610074084631	25	0.914490617015759
MAGE_TF_0021	11q22.1::integrase_core_sequence_compatibility::accepted	11q22.1	integrase_core_sequence_compatibility	ENSG00000275549.1	STPG3-AS1	39	-0.107929534291411	0.405748292168521	-0.266001204132202	0.792419764779136	25	0.993519257147241
MAGE_TF_0021	11q22.1::integrase_core_sequence_compatibility::accepted	11q22.1	integrase_core_sequence_compatibility	ENSG00000188986.9	NELFB	39	0.0194313088019667	0.219097232678496	0.0886880612977905	0.930036470530954	25	0.997810655316034
MAGE_TF_0021	11q22.1::integrase_core_sequence_compatibility::accepted	11q22.1	integrase_core_sequence_compatibility	ENSG00000198113.3	TOR4A	39	0.0645663856133476	0.318836955295162	0.202505965952333	0.841160201506371	25	0.995122656323935
MAGE_TF_0021	11q22.1::integrase_core_sequence_compatibility::accepted	11q22.1	integrase_core_sequence_compatibility	ENSG00000198435.4	NRARP	39	0.333816173909861	0.336419378754925	0.992262024694597	0.330577184750568	25	0.964410596989302
MAGE_TF_0021	11q22.1::integrase_core_sequence_compatibility::accepted	11q22.1	integrase_core_sequence_compatibility	ENSG00000187609.16	EXD3	39	0.233630900100358	0.328373307143973	0.711479572235523	0.48337358857906	25	0.977316144661609
MAGE_TF_0021	11q22.1::integrase_core_sequence_compatibility::accepted	11q22.1	integrase_core_sequence_compatibility	ENSG00000188747.9	NOXA1	39	0.422162177133433	0.548793313126082	0.769255322607118	0.448949073989345	25	0.974425293004897
MAGE_TF_0021	11q22.1::integrase_core_sequence_compatibility::accepted	11q22.1	integrase_core_sequence_compatibility	ENSG00000165802.23	NSMF	39	-0.10060827434701	0.40174017124323	-0.250431202923189	0.804300551240398	25	0.993741165207022
MAGE_TF_0021	11q22.1::integrase_core_sequence_compatibility::accepted	11q22.1	integrase_core_sequence_compatibility	ENSG00000130653.16	PNPLA7	39	0.120027898129448	0.349866137175787	0.343068063398033	0.7344153846086	25	0.991248721206261
MAGE_TF_0021	11q22.1::integrase_core_sequence_compatibility::accepted	11q22.1	integrase_core_sequence_compatibility	ENSG00000182154.8	MRPL41	39	-0.495422212790559	0.345476176652974	-1.43402713781971	0.163955077446628	25	0.940588349490352
MAGE_TF_0021	11q22.1::integrase_core_sequence_compatibility::accepted	11q22.1	integrase_core_sequence_compatibility	ENSG00000148399.13	DPH7	39	0.48886827447748	0.285630051580301	1.71154355703374	0.0993616859753246	25	0.926771771007527
MAGE_TF_0021	11q22.1::integrase_core_sequence_compatibility::accepted	11q22.1	integrase_core_sequence_compatibility	ENSG00000165724.6	ZMYND19	39	0.639078879086817	0.386777668540973	1.65231586791861	0.110976349773833	25	0.928514913558984
MAGE_TF_0021	11q22.1::integrase_core_sequence_compatibility::accepted	11q22.1	integrase_core_sequence_compatibility	ENSG00000197070.14	ARRDC1	39	0.0235898206410618	0.371657740847142	0.0634718937571221	0.949895520120783	25	0.998524950782961
MAGE_TF_0021	11q22.1::integrase_core_sequence_compatibility::accepted	11q22.1	integrase_core_sequence_compatibility	ENSG00000203993.6	ARRDC1-AS1	39	0.588405599435451	0.333815814080809	1.7626654418865	0.090179939830756	25	0.924371865629449
MAGE_TF_0021	11q22.1::integrase_core_sequence_compatibility::accepted	11q22.1	integrase_core_sequence_compatibility	ENSG00000181090.21	EHMT1	39	-0.656489911305713	0.522884532457766	-1.25551602802238	0.220900055708415	25	0.949430635358161
MAGE_TF_0021	11q22.1::integrase_core_sequence_compatibility::accepted	11q22.1	integrase_core_sequence_compatibility	ENSG00000255585.3	RP11-188C12.2	39	-0.400940734863746	0.407592968921353	-0.983679222742211	0.334698058235258	25	0.964711376286867
MAGE_TF_0021	11q22.1::integrase_core_sequence_compatibility::accepted	11q22.1	integrase_core_sequence_compatibility	ENSG00000148408.13	CACNA1B	39	0.0905703460670414	0.548734187223926	0.165053222809465	0.870229475554192	25	0.996305663416415
MAGE_TF_0021	11q22.1::integrase_core_sequence_compatibility::accepted	11q22.1	integrase_core_sequence_compatibility	ENSG00000233013.10	FAM157B	39	-0.626719570309451	0.486388108753965	-1.28851745967842	0.20936343623107	25	0.947426800195016
MAGE_TF_0021	11q22.1::integrase_core_sequence_compatibility::accepted	11q22.1	integrase_core_sequence_compatibility	ENSG00000260370.2	RP11-631M21.1	39	-0.355406362854791	0.407616704982461	-0.87191314416342	0.3915527348559	25	0.969455472433598
MAGE_TF_0021	11q22.1::integrase_core_sequence_compatibility::accepted	11q22.1	integrase_core_sequence_compatibility	ENSG00000015171.20	ZMYND11	39	-0.231738175538552	0.336934089021939	-0.687784890544163	0.497920494302078	25	0.978369673731124
MAGE_TF_0021	11q22.1::integrase_core_sequence_compatibility::accepted	11q22.1	integrase_core_sequence_compatibility	ENSG00000276662.1	RP11-631M21.7	39	0.305879843886949	0.415158110739376	0.736779159492253	0.468115052337655	25	0.975888879304044
MAGE_TF_0021	11q22.1::integrase_core_sequence_compatibility::accepted	11q22.1	integrase_core_sequence_compatibility	ENSG00000151240.17	DIP2C	39	0.189648221749909	0.392204924481098	0.48354370359021	0.632918058559882	25	0.986393701991747
MAGE_TF_0021	11q22.1::integrase_core_sequence_compatibility::accepted	11q22.1	integrase_core_sequence_compatibility	ENSG00000107929.15	LARP4B	39	-0.727637189890147	0.20313963373057	-3.5819558031459	0.001436721394559	25	0.856901400587422
MAGE_TF_0021	11q22.1::integrase_core_sequence_compatibility::accepted	11q22.1	integrase_core_sequence_compatibility	ENSG00000205740.2	RP11-363N22.3	39	-0.510541222741901	0.432521874519196	-1.18038243339584	0.248957675445896	25	0.954418905278484
MAGE_TF_0021	11q22.1::integrase_core_sequence_compatibility::accepted	11q22.1	integrase_core_sequence_compatibility	ENSG00000107937.19	GTPBP4	39	0.017000906745742	0.160498446433348	0.1059256779336	0.916486697046806	25	0.997486206069457
MAGE_TF_0021	11q22.1::integrase_core_sequence_compatibility::accepted	11q22.1	integrase_core_sequence_compatibility	ENSG00000232656.9	IDI2-AS1	39	-0.582991980283265	0.282581206031525	-2.063095378743	0.0496348822033075	25	0.906879565478911
MAGE_TF_0021	11q22.1::integrase_core_sequence_compatibility::accepted	11q22.1	integrase_core_sequence_compatibility	ENSG00000067064.12	IDI1	39	-0.357930596397609	0.353232315970459	-1.01330082275808	0.320623659063563	25	0.963253137169576
MAGE_TF_0021	11q22.1::integrase_core_sequence_compatibility::accepted	11q22.1	integrase_core_sequence_compatibility	ENSG00000047056.16	WDR37	39	-0.166776060963879	0.230727981967944	-0.722825465474102	0.476495515558603	25	0.976799345351835
MAGE_TF_0021	11q22.1::integrase_core_sequence_compatibility::accepted	11q22.1	integrase_core_sequence_compatibility	ENSG00000229205.5	LINC00200	39	1.01562785282089	0.595153519913695	1.70649726303924	0.100309535872937	25	0.926945738838132
MAGE_TF_0021	11q22.1::integrase_core_sequence_compatibility::accepted	11q22.1	integrase_core_sequence_compatibility	ENSG00000185736.16	ADARB2	39	1.00630048495922	0.588840749603705	1.70895184417259	0.0998475388763296	25	0.926945738838132
MAGE_TF_0021	11q22.1::integrase_core_sequence_compatibility::accepted	11q22.1	integrase_core_sequence_compatibility	ENSG00000287653.1	RP11-358N3.1	39	-0.287874028041807	0.47515345609953	-0.605854854566199	0.550072757463967	25	0.981521000857614
MAGE_TF_0021	11q22.1::integrase_core_sequence_compatibility::accepted	11q22.1	integrase_core_sequence_compatibility	ENSG00000286858.1	RP11-58N22.1	39	0.148474769758249	0.424655421898142	0.34963587440987	0.729540187966504	25	0.991094652024497
MAGE_TF_0021	11q22.1::integrase_core_sequence_compatibility::accepted	11q22.1	integrase_core_sequence_compatibility	ENSG00000273001.1	PFKP-DT	39	-0.558379298260468	0.528596110123735	-1.0563439411799	0.300912686508424	25	0.960981510567137
MAGE_TF_0021	11q22.1::integrase_core_sequence_compatibility::accepted	11q22.1	integrase_core_sequence_compatibility	ENSG00000067057.18	PFKP	39	-0.396259810465071	0.307161790359902	-1.29006869637259	0.208832756508795	25	0.947249479009399
MAGE_TF_0021	11q22.1::integrase_core_sequence_compatibility::accepted	11q22.1	integrase_core_sequence_compatibility	ENSG00000237399.7	PITRM1-AS1	39	0.332258052244221	0.423179782356603	0.785146328101837	0.439745479414654	25	0.973893235988271
MAGE_TF_0021	11q22.1::integrase_core_sequence_compatibility::accepted	11q22.1	integrase_core_sequence_compatibility	ENSG00000107959.17	PITRM1	39	-0.182634217858117	0.447641634499189	-0.407992027065231	0.686752680794104	25	0.989000885840572
MAGE_TF_0021	11q22.1::integrase_core_sequence_compatibility::accepted	11q22.1	integrase_core_sequence_compatibility	ENSG00000067082.15	KLF6	39	0.0923996105359716	0.337045741671474	0.274145610259736	0.786225234991245	25	0.993265412714558
MAGE_TF_0021	11q22.1::integrase_core_sequence_compatibility::accepted	11q22.1	integrase_core_sequence_compatibility	ENSG00000233117.4	LINC00702	39	-0.775415358502036	0.529040352981343	-1.46570172602577	0.155194957076517	25	0.939309630785729
MAGE_TF_0021	11q22.1::integrase_core_sequence_compatibility::accepted	11q22.1	integrase_core_sequence_compatibility	ENSG00000187134.14	AKR1C1	39	-0.684357018134329	0.521768189894474	-1.31161123155618	0.201569556938109	25	0.946146114878015
MAGE_TF_0021	11q22.1::integrase_core_sequence_compatibility::accepted	11q22.1	integrase_core_sequence_compatibility	ENSG00000151632.17	AKR1C2	39	-0.889141522114103	0.507036486869401	-1.75360461256731	0.0917525019383425	25	0.925097857884805
MAGE_TF_0021	11q22.1::integrase_core_sequence_compatibility::accepted	11q22.1	integrase_core_sequence_compatibility	ENSG00000196139.14	AKR1C3	39	-0.915539948855982	0.465866054060532	-1.96524288661097	0.0605896916284308	25	0.913057945293869
MAGE_TF_0021	11q22.1::integrase_core_sequence_compatibility::accepted	11q22.1	integrase_core_sequence_compatibility	ENSG00000173848.19	NET1	39	-0.0772723863313784	0.258437438796056	-0.298998421789644	0.767412694027242	25	0.992434443502171
MAGE_TF_0021	11q22.1::integrase_core_sequence_compatibility::accepted	11q22.1	integrase_core_sequence_compatibility	ENSG00000196372.13	ASB13	39	0.609366319150717	0.408776886190859	1.49070639690279	0.148549060867895	25	0.938011046873038
MAGE_TF_0021	11q22.1::integrase_core_sequence_compatibility::accepted	11q22.1	integrase_core_sequence_compatibility	ENSG00000108021.20	TASOR2	39	0.707792588102403	0.270439130502793	2.61719739590382	0.0148311336379507	25	0.887412823102793
MAGE_TF_0021	11q22.1::integrase_core_sequence_compatibility::accepted	11q22.1	integrase_core_sequence_compatibility	ENSG00000226647.2	RP11-336A10.2	39	0.0763837001289775	0.37643836782488	0.20291156974868	0.840846563832189	25	0.995122656323935
MAGE_TF_0021	11q22.1::integrase_core_sequence_compatibility::accepted	11q22.1	integrase_core_sequence_compatibility	ENSG00000272764.1	RP11-318E3.9	39	0.552377215393604	0.534207693823271	1.03401209263816	0.311029945746399	25	0.962061286995266
MAGE_TF_0021	11q22.1::integrase_core_sequence_compatibility::accepted	11q22.1	integrase_core_sequence_compatibility	ENSG00000057608.17	GDI2	39	-0.0783191828274493	0.448876632073578	-0.174478191180626	0.86289495539316	25	0.99604505025145
MAGE_TF_0021	11q22.1::integrase_core_sequence_compatibility::accepted	11q22.1	integrase_core_sequence_compatibility	ENSG00000134461.16	ANKRD16	39	-0.0846060597251296	0.38414951348526	-0.220242527336628	0.82747090673909	25	0.994489231587115
MAGE_TF_0021	11q22.1::integrase_core_sequence_compatibility::accepted	11q22.1	integrase_core_sequence_compatibility	ENSG00000134452.20	FBH1	39	0.239295150689631	0.374993997760944	0.638130615739028	0.52919116390441	25	0.98012199016985
MAGE_TF_0021	11q22.1::integrase_core_sequence_compatibility::accepted	11q22.1	integrase_core_sequence_compatibility	ENSG00000232807.2	RP11-536K7.3	39	0.256803085944963	0.5100336510382	0.503502240336941	0.619019084608484	25	0.985595018577552
MAGE_TF_0021	11q22.1::integrase_core_sequence_compatibility::accepted	11q22.1	integrase_core_sequence_compatibility	ENSG00000134470.21	IL15RA	39	-0.506832783047792	0.39522569371686	-1.28238824323726	0.211470384929356	25	0.948010582408339
MAGE_TF_0021	11q22.1::integrase_core_sequence_compatibility::accepted	11q22.1	integrase_core_sequence_compatibility	ENSG00000134460.18	IL2RA	39	-1.17159385862142	0.495564261683725	-2.36416131914119	0.0261486378242284	25	0.891709501987615
MAGE_TF_0021	11q22.1::integrase_core_sequence_compatibility::accepted	11q22.1	integrase_core_sequence_compatibility	ENSG00000134453.16	RBM17	39	0.118649115438783	0.413907641554326	0.286656015803975	0.776738018694702	25	0.992917342583619
MAGE_TF_0021	11q22.1::integrase_core_sequence_compatibility::accepted	11q22.1	integrase_core_sequence_compatibility	ENSG00000170525.21	PFKFB3	39	-0.0102943171056397	0.53007240023961	-0.0194205868877277	0.984659757259021	25	0.999385783151105
MAGE_TF_0021	11q22.1::integrase_core_sequence_compatibility::accepted	11q22.1	integrase_core_sequence_compatibility	ENSG00000215244.3	LINC02649	39	0.433570970849975	0.461072298277651	0.940353546438577	0.35603421608789	25	0.966544532375251
MAGE_TF_0021	11q22.1::integrase_core_sequence_compatibility::accepted	11q22.1	integrase_core_sequence_compatibility	ENSG00000212743.2	LINC02656	39	0.655755182522361	0.517641501237414	1.26681338523822	0.216897434527101	25	0.948962123043722
MAGE_TF_0021	11q22.1::integrase_core_sequence_compatibility::accepted	11q22.1	integrase_core_sequence_compatibility	ENSG00000237943.7	PRKCQ-AS1	39	0.400083863313275	0.433642579610011	0.922612036099137	0.365028481766829	25	0.967197139179657
MAGE_TF_0021	11q22.1::integrase_core_sequence_compatibility::accepted	11q22.1	integrase_core_sequence_compatibility	ENSG00000287277.1	RP11-799O21.2	39	-0.335628201546772	0.228854218498945	-1.4665589463378	0.154963218117039	25	0.939183496481074
MAGE_TF_0021	11q22.1::integrase_core_sequence_compatibility::accepted	11q22.1	integrase_core_sequence_compatibility	ENSG00000198879.13	SFMBT2	39	0.641278357603133	0.375946029212571	1.7057723922402	0.100446315015362	25	0.926945738838132
MAGE_TF_0021	11q22.1::integrase_core_sequence_compatibility::accepted	11q22.1	integrase_core_sequence_compatibility	ENSG00000123243.15	ITIH5	39	-0.45284064362672	0.502652878273729	-0.900901324154196	0.376238082024061	25	0.968121058838652
MAGE_TF_0021	11q22.1::integrase_core_sequence_compatibility::accepted	11q22.1	integrase_core_sequence_compatibility	ENSG00000151657.12	KIN	39	-0.0931312647515917	0.478163464672024	-0.194768675635791	0.847148210789894	25	0.995204204138736
MAGE_TF_0021	11q22.1::integrase_core_sequence_compatibility::accepted	11q22.1	integrase_core_sequence_compatibility	ENSG00000165629.20	ATP5F1C	39	-0.28036010131847	0.274390366933875	-1.02175635555761	0.316682427825427	25	0.962703053475926
MAGE_TF_0021	11q22.1::integrase_core_sequence_compatibility::accepted	11q22.1	integrase_core_sequence_compatibility	ENSG00000165632.8	TAF3	39	0.64146793377947	0.549262102774737	1.16787218804817	0.253876011711676	25	0.954733743541459
MAGE_TF_0021	11q22.1::integrase_core_sequence_compatibility::accepted	11q22.1	integrase_core_sequence_compatibility	ENSG00000107485.18	GATA3	39	-1.24038969126501	0.410907539442146	-3.01865887627418	0.005773203263895	25	0.878374679303193
MAGE_TF_0021	11q22.1::integrase_core_sequence_compatibility::accepted	11q22.1	integrase_core_sequence_compatibility	ENSG00000197308.9	GATA3-AS1	39	-1.10398087295066	0.496102872578365	-2.22530635070305	0.0353142193555187	25	0.900182509236335
MAGE_TF_0021	11q22.1::integrase_core_sequence_compatibility::accepted	11q22.1	integrase_core_sequence_compatibility	ENSG00000287120.1	RP4-660B20.2	39	-0.0744298267088948	0.468643867662954	-0.158819589553286	0.875087053774362	25	0.996512038116812
MAGE_TF_0021	11q22.1::integrase_core_sequence_compatibility::accepted	11q22.1	integrase_core_sequence_compatibility	ENSG00000287309.1	RP11-271F18.5	39	-1.14297498979314	0.572122962997076	-1.997778561108	0.0567313350909301	25	0.911162091254321
MAGE_TF_0021	11q22.1::integrase_core_sequence_compatibility::accepted	11q22.1	integrase_core_sequence_compatibility	ENSG00000270111.3	CELF2-DT	39	-0.497092638757145	0.584798786025278	-0.850023376648491	0.403379583268863	25	0.970989398661662
MAGE_TF_0021	11q22.1::integrase_core_sequence_compatibility::accepted	11q22.1	integrase_core_sequence_compatibility	ENSG00000048740.18	CELF2	39	0.932772664156217	0.594323154056086	1.56947051076558	0.129110078478774	25	0.934420283664666
MAGE_TF_0021	11q22.1::integrase_core_sequence_compatibility::accepted	11q22.1	integrase_core_sequence_compatibility	ENSG00000181800.6	CELF2-AS1	39	-0.201289450132057	0.42496453249376	-0.47366176407913	0.639851441450019	25	0.986761425375587
MAGE_TF_0021	11q22.1::integrase_core_sequence_compatibility::accepted	11q22.1	integrase_core_sequence_compatibility	ENSG00000271360.1	USP6NL-AS1	39	-0.258798791665967	0.507500497563698	-0.509947857998867	0.614560769208987	25	0.985247301037066
MAGE_TF_0021	11q22.1::integrase_core_sequence_compatibility::accepted	11q22.1	integrase_core_sequence_compatibility	ENSG00000148429.14	USP6NL	39	0.386222392069251	0.455758441215882	0.847427841465489	0.404796842103382	25	0.971233575792603
MAGE_TF_0021	11q22.1::integrase_core_sequence_compatibility::accepted	11q22.1	integrase_core_sequence_compatibility	ENSG00000271046.1	RP11-138I18.2	39	-0.774262463549504	0.528000905299704	-1.4664036666945	0.155005175372839	25	0.939220183452141
MAGE_TF_0021	11q22.1::integrase_core_sequence_compatibility::accepted	11q22.1	integrase_core_sequence_compatibility	ENSG00000134463.15	ECHDC3	39	-0.653305154646087	0.513708552511578	-1.27174280329188	0.215168396236023	25	0.948609217352558
MAGE_TF_0021	11q22.1::integrase_core_sequence_compatibility::accepted	11q22.1	integrase_core_sequence_compatibility	ENSG00000148426.13	PROSER2	39	-0.794283343573616	0.606814588722632	-1.30893910320385	0.202459728361501	25	0.946345501769366
MAGE_TF_0021	11q22.1::integrase_core_sequence_compatibility::accepted	11q22.1	integrase_core_sequence_compatibility	ENSG00000151461.20	UPF2	39	0.427771492100943	0.298820424191904	1.43153364853745	0.164661158697347	25	0.940588349490352
MAGE_TF_0021	11q22.1::integrase_core_sequence_compatibility::accepted	11q22.1	integrase_core_sequence_compatibility	ENSG00000181192.12	DHTKD1	39	-0.459820254167488	0.389957201239675	-1.17915569376772	0.249436814829001	25	0.954548161284752
MAGE_TF_0021	11q22.1::integrase_core_sequence_compatibility::accepted	11q22.1	integrase_core_sequence_compatibility	ENSG00000065665.21	SEC61A2	39	-0.241659026925337	0.303092831587323	-0.79731026847368	0.432778703780696	25	0.973456582069944
MAGE_TF_0021	11q22.1::integrase_core_sequence_compatibility::accepted	11q22.1	integrase_core_sequence_compatibility	ENSG00000151465.14	CDC123	39	-0.131803575430172	0.212071116798024	-0.621506489993644	0.53989294147934	25	0.980995782170684
MAGE_TF_0021	11q22.1::integrase_core_sequence_compatibility::accepted	11q22.1	integrase_core_sequence_compatibility	ENSG00000165609.13	NUDT5	39	0.0874578936478391	0.303824829072671	0.287856308237798	0.775829610312874	25	0.992858516218448
MAGE_TF_0021	11q22.1::integrase_core_sequence_compatibility::accepted	11q22.1	integrase_core_sequence_compatibility	ENSG00000228302.2	RP11-186N15.3	39	-0.400801776342164	0.33876871051006	-1.18311332749328	0.247893496142772	25	0.954418905278484
MAGE_TF_0021	11q22.1::integrase_core_sequence_compatibility::accepted	11q22.1	integrase_core_sequence_compatibility	ENSG00000183049.13	CAMK1D	39	0.241748620709246	0.53458246133366	0.452219513723176	0.655010392927493	25	0.987355427671132
MAGE_TF_0021	11q22.1::integrase_core_sequence_compatibility::accepted	11q22.1	integrase_core_sequence_compatibility	ENSG00000123240.17	OPTN	39	-0.727146632864023	0.383158849752764	-1.89776807539019	0.0693325448160967	25	0.918373910840241
MAGE_TF_0021	11q22.1::integrase_core_sequence_compatibility::accepted	11q22.1	integrase_core_sequence_compatibility	ENSG00000203414.2	BTBD7P1	39	-0.299372370369067	0.449683710405928	-0.665739859909145	0.511673807883771	25	0.979231221876404
MAGE_TF_0021	11q22.1::integrase_core_sequence_compatibility::accepted	11q22.1	integrase_core_sequence_compatibility	ENSG00000065328.17	MCM10	39	-0.180777244625119	0.374479389153795	-0.482742842092374	0.63347869925358	25	0.986417566406472
MAGE_TF_0021	11q22.1::integrase_core_sequence_compatibility::accepted	11q22.1	integrase_core_sequence_compatibility	ENSG00000107537.14	PHYH	39	0.112638357484188	0.403396214500627	0.279225122683973	0.78236905173074	25	0.993135946579773
MAGE_TF_0021	11q22.1::integrase_core_sequence_compatibility::accepted	11q22.1	integrase_core_sequence_compatibility	ENSG00000086475.15	SEPHS1	39	-0.908011731860598	0.223295327785693	-4.06641617119754	0.0004176774477184	25	0.856901400587422
MAGE_TF_0021	11q22.1::integrase_core_sequence_compatibility::accepted	11q22.1	integrase_core_sequence_compatibility	ENSG00000165626.18	BEND7	39	-1.24590248939761	0.444960189154424	-2.80003137306565	0.0097090373560755	25	0.878684906676614
MAGE_TF_0021	11q22.1::integrase_core_sequence_compatibility::accepted	11q22.1	integrase_core_sequence_compatibility	ENSG00000165630.14	PRPF18	39	0.141106516950099	0.343379566303977	0.410934519106428	0.684621714332877	25	0.988952187052969
MAGE_TF_0021	11q22.1::integrase_core_sequence_compatibility::accepted	11q22.1	integrase_core_sequence_compatibility	ENSG00000239665.8	RP11-295P9.3	39	0.360121146782964	0.387752382428836	0.928739997746	0.361904951850204	25	0.967065509920372
MAGE_TF_0021	11q22.1::integrase_core_sequence_compatibility::accepted	11q22.1	integrase_core_sequence_compatibility	ENSG00000285671.1	RP11-393E10.1	39	-0.0773530065279105	0.441479562721783	-0.175213108509528	0.862323559619863	25	0.996039968351489
MAGE_TF_0021	11q22.1::integrase_core_sequence_compatibility::accepted	11q22.1	integrase_core_sequence_compatibility	ENSG00000151474.23	FRMD4A	39	0.347178284319288	0.551225893338806	0.629829419326457	0.534520718593722	25	0.980555532540802
MAGE_TF_0021	11q22.1::integrase_core_sequence_compatibility::accepted	11q22.1	integrase_core_sequence_compatibility	ENSG00000065809.14	FAM107B	39	0.459523275748115	0.555425814963588	0.827335106450247	0.415874801857362	25	0.972111735196511
MAGE_TF_0021	11q22.1::integrase_core_sequence_compatibility::accepted	11q22.1	integrase_core_sequence_compatibility	ENSG00000284024.4	RP11-398C13.8	39	-0.111867925244351	0.371602177095558	-0.301042168586606	0.765871937320295	25	0.992372530161405
MAGE_TF_0021	11q22.1::integrase_core_sequence_compatibility::accepted	11q22.1	integrase_core_sequence_compatibility	ENSG00000187522.16	HSPA14	39	-0.0815508664035057	0.370637269186876	-0.220028780652352	0.82763555776615	25	0.994489469371959
MAGE_TF_0021	11q22.1::integrase_core_sequence_compatibility::accepted	11q22.1	integrase_core_sequence_compatibility	ENSG00000185267.10	CDNF	39	-0.549010183683969	0.50738611010677	-1.08203628902738	0.289563410127169	25	0.959050488061004
MAGE_TF_0021	11q22.1::integrase_core_sequence_compatibility::accepted	11q22.1	integrase_core_sequence_compatibility	ENSG00000272853.1	SUV39H2-DT	39	0.319502647644228	0.385284347214998	0.829264541769556	0.414802846596939	25	0.972049056820405
MAGE_TF_0021	11q22.1::integrase_core_sequence_compatibility::accepted	11q22.1	integrase_core_sequence_compatibility	ENSG00000152455.16	SUV39H2	39	-0.0289873928329582	0.345105739818624	-0.0839956844768592	0.933728859338672	25	0.997958474544607
MAGE_TF_0021	11q22.1::integrase_core_sequence_compatibility::accepted	11q22.1	integrase_core_sequence_compatibility	ENSG00000152457.18	DCLRE1C	39	0.698691347008833	0.239617002276839	2.91586715621125	0.0073838768550647	25	0.878374679303193
MAGE_TF_0021	11q22.1::integrase_core_sequence_compatibility::accepted	11q22.1	integrase_core_sequence_compatibility	ENSG00000197889.10	MEIG1	39	0.424661107602718	0.501390726721654	0.846966417546984	0.405049127095416	25	0.971236347333939
MAGE_TF_0021	11q22.1::integrase_core_sequence_compatibility::accepted	11q22.1	integrase_core_sequence_compatibility	ENSG00000152463.15	OLAH	39	-1.34311725642627	0.632352250754794	-2.12400170130348	0.0437406108945336	25	0.904449022825002
MAGE_TF_0021	11q22.1::integrase_core_sequence_compatibility::accepted	11q22.1	integrase_core_sequence_compatibility	ENSG00000176244.7	ACBD7	39	-0.214779182044899	0.471109947725589	-0.455900332994037	0.65239718841845	25	0.987283628961178
MAGE_TF_0021	11q22.1::integrase_core_sequence_compatibility::accepted	11q22.1	integrase_core_sequence_compatibility	ENSG00000152464.15	RPP38	39	-0.0562271379414473	0.532234134858212	-0.105643614828324	0.916708219605057	25	0.997486699711558
MAGE_TF_0021	11q22.1::integrase_core_sequence_compatibility::accepted	11q22.1	integrase_core_sequence_compatibility	ENSG00000176236.6	RPP38-DT	39	-0.518852735903446	0.494989675571946	-1.04820920821011	0.304570819280568	25	0.961366104273422
MAGE_TF_0021	11q22.1::integrase_core_sequence_compatibility::accepted	11q22.1	integrase_core_sequence_compatibility	ENSG00000152465.18	NMT2	39	0.418409338410335	0.393082487264207	1.0644313902723	0.297306707369253	25	0.960452054474095
MAGE_TF_0021	11q22.1::integrase_core_sequence_compatibility::accepted	11q22.1	integrase_core_sequence_compatibility	ENSG00000148468.17	FAM171A1	39	-0.4780896832621	0.371900287738611	-1.28553189934105	0.210387714616526	25	0.94766127822667
MAGE_TF_0021	11q22.1::integrase_core_sequence_compatibility::accepted	11q22.1	integrase_core_sequence_compatibility	ENSG00000148481.14	MINDY3	39	-0.101028598678601	0.438314429085752	-0.230493435703975	0.819584118694901	25	0.994298848904419
MAGE_TF_0021	11q22.1::integrase_core_sequence_compatibility::accepted	11q22.1	integrase_core_sequence_compatibility	ENSG00000165983.15	PTER	39	-0.127701609208399	0.26321152619922	-0.485167238123698	0.631782194639468	25	0.986372240568079
MAGE_TF_0021	11q22.1::integrase_core_sequence_compatibility::accepted	11q22.1	integrase_core_sequence_compatibility	ENSG00000165985.10	C1QL3	39	0.784151108749241	0.387832001991757	2.02188345655371	0.0540142229641888	25	0.909332045879195
MAGE_TF_0021	11q22.1::integrase_core_sequence_compatibility::accepted	11q22.1	integrase_core_sequence_compatibility	ENSG00000148484.18	RSU1	39	-0.519803088192405	0.361034769984298	-1.4397590797557	0.162341139040071	25	0.940338734761529
MAGE_TF_0021	11q22.1::integrase_core_sequence_compatibility::accepted	11q22.1	integrase_core_sequence_compatibility	ENSG00000107614.22	TRDMT1	39	-0.705474774649307	0.270453561257899	-2.60848765077484	0.015129324864848	25	0.887412823102793
MAGE_TF_0021	11q22.1::integrase_core_sequence_compatibility::accepted	11q22.1	integrase_core_sequence_compatibility	ENSG00000026025.16	VIM	39	-0.906399846352305	0.39339778389305	-2.30402885695645	0.0298120633708934	25	0.894709228522142
MAGE_TF_0021	11q22.1::integrase_core_sequence_compatibility::accepted	11q22.1	integrase_core_sequence_compatibility	ENSG00000229124.7	VIM-AS1	39	0.106890983520297	0.522216733287522	0.204687013469262	0.839473998194936	25	0.995076872387095
MAGE_TF_0021	11q22.1::integrase_core_sequence_compatibility::accepted	11q22.1	integrase_core_sequence_compatibility	ENSG00000165996.14	HACD1	39	-0.740473392326514	0.495876679408678	-1.49326117374488	0.147883207898288	25	0.937897708924321
MAGE_TF_0021	11q22.1::integrase_core_sequence_compatibility::accepted	11q22.1	integrase_core_sequence_compatibility	ENSG00000260589.1	STAM-AS1	39	0.951089775870287	0.538972531957484	1.76463496649086	0.0898411766984687	25	0.924371865629449
MAGE_TF_0021	11q22.1::integrase_core_sequence_compatibility::accepted	11q22.1	integrase_core_sequence_compatibility	ENSG00000136738.15	STAM	39	0.63077354830798	0.324902216234633	1.94142580995033	0.0635585459296725	25	0.914839611198019
MAGE_TF_0021	11q22.1::integrase_core_sequence_compatibility::accepted	11q22.1	integrase_core_sequence_compatibility	ENSG00000148483.9	TMEM236	39	-1.19518413083946	0.42863489131532	-2.78835007381665	0.0099786060908416	25	0.878684906676614
MAGE_TF_0021	11q22.1::integrase_core_sequence_compatibility::accepted	11q22.1	integrase_core_sequence_compatibility	ENSG00000165995.22	CACNB2	39	-0.599520897513788	0.555093271571013	-1.08003632581789	0.290435749617953	25	0.959165341297305
MAGE_TF_0021	11q22.1::integrase_core_sequence_compatibility::accepted	11q22.1	integrase_core_sequence_compatibility	ENSG00000240291.1	RP11-499P20.2	39	-0.161690149851862	0.566159450882467	-0.285591187429331	0.777544176117973	25	0.992917342583619
MAGE_TF_0021	11q22.1::integrase_core_sequence_compatibility::accepted	11q22.1	integrase_core_sequence_compatibility	ENSG00000241058.4	NSUN6	39	0.176761705099639	0.409955716038386	0.431172680814842	0.670038025153492	25	0.988152842920198
MAGE_TF_0021	11q22.1::integrase_core_sequence_compatibility::accepted	11q22.1	integrase_core_sequence_compatibility	ENSG00000165997.5	ARL5B	39	0.600243051930426	0.333843846771839	1.79797548385145	0.0842694375559543	25	0.923641784468559
MAGE_TF_0021	11q22.1::integrase_core_sequence_compatibility::accepted	11q22.1	integrase_core_sequence_compatibility	ENSG00000120594.17	PLXDC2	39	-0.310961722827996	0.488349558201604	-0.636760528612218	0.530068810910569	25	0.980195913999143
MAGE_TF_0021	11q22.1::integrase_core_sequence_compatibility::accepted	11q22.1	integrase_core_sequence_compatibility	ENSG00000078114.19	NEBL	39	-1.13409721216679	0.511686954627748	-2.21638875470618	0.0359922904237602	25	0.901177584964428
MAGE_TF_0021	11q22.1::integrase_core_sequence_compatibility::accepted	11q22.1	integrase_core_sequence_compatibility	ENSG00000078403.17	MLLT10	39	-0.27342339081583	0.256623644871327	-1.065464528621	0.296848274570124	25	0.960333385488105
MAGE_TF_0021	11q22.1::integrase_core_sequence_compatibility::accepted	11q22.1	integrase_core_sequence_compatibility	ENSG00000180592.17	SKIDA1	39	0.121615066582362	0.529577363424243	0.229645515427623	0.820235765284077	25	0.994298848904419
MAGE_TF_0021	11q22.1::integrase_core_sequence_compatibility::accepted	11q22.1	integrase_core_sequence_compatibility	ENSG00000136770.11	DNAJC1	39	0.198164307269219	0.398489736713379	0.497288359051898	0.623331240207481	25	0.98579277308668
MAGE_TF_0021	11q22.1::integrase_core_sequence_compatibility::accepted	11q22.1	integrase_core_sequence_compatibility	ENSG00000279631.1	RP11-573G6.4	39	0.317520529152895	0.612254945823527	0.518608353135975	0.608594196337459	25	0.984903232344007
MAGE_TF_0021	11q22.1::integrase_core_sequence_compatibility::accepted	11q22.1	integrase_core_sequence_compatibility	ENSG00000148444.16	COMMD3	39	-0.0547775825909639	0.337400022557104	-0.162352041875436	0.872333753268209	25	0.996405122695655
MAGE_TF_0021	11q22.1::integrase_core_sequence_compatibility::accepted	11q22.1	integrase_core_sequence_compatibility	ENSG00000269897.5	COMMD3-BMI1	39	-0.406371503490958	0.493017906355176	-0.824253030676339	0.417590736787868	25	0.972236109784241
MAGE_TF_0021	11q22.1::integrase_core_sequence_compatibility::accepted	11q22.1	integrase_core_sequence_compatibility	ENSG00000168283.14	BMI1	39	0.142120852906366	0.40433475379927	0.351493042759618	0.728163727880577	25	0.991018249792933
MAGE_TF_0021	11q22.1::integrase_core_sequence_compatibility::accepted	11q22.1	integrase_core_sequence_compatibility	ENSG00000077327.16	SPAG6	39	-0.366088893483386	0.484330033584057	-0.755866595293126	0.456792730652183	25	0.975111356337204
MAGE_TF_0021	11q22.1::integrase_core_sequence_compatibility::accepted	11q22.1	integrase_core_sequence_compatibility	ENSG00000286810.1	RP11-301N24.6	39	0.903464603763159	0.399425680177782	2.26190915757102	0.032650544967346	25	0.896255188928025
MAGE_TF_0021	11q22.1::integrase_core_sequence_compatibility::accepted	11q22.1	integrase_core_sequence_compatibility	ENSG00000150867.14	PIP4K2A	39	0.1302037125757	0.56857385052264	0.229000529053553	0.820731540633667	25	0.994298848904419
MAGE_TF_0021	11q22.1::integrase_core_sequence_compatibility::accepted	11q22.1	integrase_core_sequence_compatibility	ENSG00000148450.13	MSRB2	39	0.133118297244509	0.346546579373463	0.384128152368954	0.70413133412665	25	0.989865658664307
MAGE_TF_0021	11q22.1::integrase_core_sequence_compatibility::accepted	11q22.1	integrase_core_sequence_compatibility	ENSG00000165312.7	OTUD1	39	-1.24567370701155	0.486348273907864	-2.5612791775787	0.0168452735949208	25	0.889022974376494
MAGE_TF_0021	11q22.1::integrase_core_sequence_compatibility::accepted	11q22.1	integrase_core_sequence_compatibility	ENSG00000120549.18	KIAA1217	39	0.715577055323061	0.364097652244413	1.96534377772561	0.0605773789114568	25	0.913057945293869
MAGE_TF_0021	11q22.1::integrase_core_sequence_compatibility::accepted	11q22.1	integrase_core_sequence_compatibility	ENSG00000107863.19	ARHGAP21	39	0.243734837760502	0.392755860401425	0.620575941276567	0.540495362840862	25	0.981073993988124
MAGE_TF_0021	11q22.1::integrase_core_sequence_compatibility::accepted	11q22.1	integrase_core_sequence_compatibility	ENSG00000099256.19	PRTFDC1	39	-0.676065098537887	0.416337300649541	-1.62383984688169	0.116953433390643	25	0.931241352132427
MAGE_TF_0021	11q22.1::integrase_core_sequence_compatibility::accepted	11q22.1	integrase_core_sequence_compatibility	ENSG00000185875.13	THNSL1	39	0.055675428412149	0.416484239279415	0.133679556538506	0.89472627449639	25	0.996937451319081
MAGE_TF_0021	11q22.1::integrase_core_sequence_compatibility::accepted	11q22.1	integrase_core_sequence_compatibility	ENSG00000280809.4	LINC00836	39	-1.20676167249411	0.432465691142142	-2.79042175416749	0.0099302880747757	25	0.878684906676614
MAGE_TF_0021	11q22.1::integrase_core_sequence_compatibility::accepted	11q22.1	integrase_core_sequence_compatibility	ENSG00000077420.16	APBB1IP	39	0.457913438274727	0.384904879030728	1.18967948504017	0.245348614885368	25	0.954065311807312
MAGE_TF_0021	11q22.1::integrase_core_sequence_compatibility::accepted	11q22.1	integrase_core_sequence_compatibility	ENSG00000233261.3	FAM238A	39	0.780451062308796	0.444974865999936	1.75392167500289	0.0916970816919203	25	0.925097857884805
MAGE_TF_0021	11q22.1::integrase_core_sequence_compatibility::accepted	11q22.1	integrase_core_sequence_compatibility	ENSG00000279212.1	RP13-16H11.8	39	0.0543806530084349	0.342424116451716	0.158810814997322	0.875093894942563	25	0.996512038116812
MAGE_TF_0021	11q22.1::integrase_core_sequence_compatibility::accepted	11q22.1	integrase_core_sequence_compatibility	ENSG00000148459.16	PDSS1	39	-0.193079519428637	0.346341366885843	-0.557483274853152	0.582155067160692	25	0.983116325176485
MAGE_TF_0021	11q22.1::integrase_core_sequence_compatibility::accepted	11q22.1	integrase_core_sequence_compatibility	ENSG00000136754.18	ABI1	39	-0.100606452966417	0.379747088435686	-0.26493014964473	0.793235440036754	25	0.993522253374255
MAGE_TF_0021	11q22.1::integrase_core_sequence_compatibility::accepted	11q22.1	integrase_core_sequence_compatibility	ENSG00000283709.1	FAM238C	39	0.456008999060753	0.401670694620521	1.13528072913452	0.267025203302959	25	0.956040372484232
MAGE_TF_0021	11q22.1::integrase_core_sequence_compatibility::accepted	11q22.1	integrase_core_sequence_compatibility	ENSG00000107890.17	ANKRD26	39	0.738747420166592	0.411512494442334	1.79520046206061	0.0847216036415803	25	0.9237547828106
MAGE_TF_0021	11q22.1::integrase_core_sequence_compatibility::accepted	11q22.1	integrase_core_sequence_compatibility	ENSG00000120539.15	MASTL	39	-0.372721099000619	0.590146236107072	-0.631574135690997	0.533398190300819	25	0.980520883436281
MAGE_TF_0021	11q22.1::integrase_core_sequence_compatibility::accepted	11q22.1	integrase_core_sequence_compatibility	ENSG00000136758.19	YME1L1	39	0.61976361522315	0.355605936127587	1.74283821572873	0.0936514015291982	25	0.92581888528247
MAGE_TF_0021	11q22.1::integrase_core_sequence_compatibility::accepted	11q22.1	integrase_core_sequence_compatibility	ENSG00000107897.20	ACBD5	39	0.0036374814843305	0.353142988374763	0.0103003078188554	0.991863446404299	25	0.99961075046921
MAGE_TF_0021	11q22.1::integrase_core_sequence_compatibility::accepted	11q22.1	integrase_core_sequence_compatibility	ENSG00000099246.18	RAB18	39	0.121630199038079	0.403445948490478	0.301478300855831	0.765543269259645	25	0.992367984072888
MAGE_TF_0021	11q22.1::integrase_core_sequence_compatibility::accepted	11q22.1	integrase_core_sequence_compatibility	ENSG00000150054.19	MPP7	39	-0.154523552490605	0.3367417932483	-0.458878451053046	0.650286173965741	25	0.987199064662077
MAGE_TF_0021	11q22.1::integrase_core_sequence_compatibility::accepted	11q22.1	integrase_core_sequence_compatibility	ENSG00000095787.24	WAC	39	0.100648210389062	0.343389366557056	0.29310229200804	0.771863165334068	25	0.992670385962656
MAGE_TF_0021	11q22.1::integrase_core_sequence_compatibility::accepted	11q22.1	integrase_core_sequence_compatibility	ENSG00000254635.6	WAC-AS1	39	0.093080435318929	0.253203993585469	0.367610455115154	0.71625762805545	25	0.99042353280129
MAGE_TF_0021	11q22.1::integrase_core_sequence_compatibility::accepted	11q22.1	integrase_core_sequence_compatibility	ENSG00000095739.11	BAMBI	39	-0.488016343713914	0.505783759114764	-0.964871518547872	0.343850562794074	25	0.965532397436624
MAGE_TF_0021	11q22.1::integrase_core_sequence_compatibility::accepted	11q22.1	integrase_core_sequence_compatibility	ENSG00000224597.10	SVIL-AS1	39	-0.0110750630376152	0.595898047107411	-0.0185854998038261	0.985319308398164	25	0.999385783151105
MAGE_TF_0021	11q22.1::integrase_core_sequence_compatibility::accepted	11q22.1	integrase_core_sequence_compatibility	ENSG00000197321.15	SVIL	39	-1.16459887475535	0.488602791834482	-2.38352889958489	0.0250595591605692	25	0.891597727754427
MAGE_TF_0021	11q22.1::integrase_core_sequence_compatibility::accepted	11q22.1	integrase_core_sequence_compatibility	ENSG00000259994.1	RP11-305E6.4	39	-0.685083908207559	0.396658472434521	-1.72713796834543	0.0964803547182708	25	0.926207084261771
MAGE_TF_0021	11q22.1::integrase_core_sequence_compatibility::accepted	11q22.1	integrase_core_sequence_compatibility	ENSG00000107951.15	MTPAP	39	0.667057676867307	0.404515531998138	1.64902858877215	0.111653028215375	25	0.928849958475895
MAGE_TF_0021	11q22.1::integrase_core_sequence_compatibility::accepted	11q22.1	integrase_core_sequence_compatibility	ENSG00000107968.10	MAP3K8	39	0.142906166795611	0.469181184598137	0.304586312253789	0.763202380527958	25	0.992200447540433
MAGE_TF_0021	11q22.1::integrase_core_sequence_compatibility::accepted	11q22.1	integrase_core_sequence_compatibility	ENSG00000234814.8	SVIL2P	39	0.0437178568895435	0.549270114549247	0.0795926370860723	0.937194955318465	25	0.99802558124967
MAGE_TF_0021	11q22.1::integrase_core_sequence_compatibility::accepted	11q22.1	integrase_core_sequence_compatibility	ENSG00000183621.15	ZNF438	39	-0.670413593837726	0.464257070810575	-1.44405682969396	0.161139385913627	25	0.940205871488617
MAGE_TF_0021	11q22.1::integrase_core_sequence_compatibility::accepted	11q22.1	integrase_core_sequence_compatibility	ENSG00000272381.2	LINC02664	39	0.41592486957266	0.625975784315519	0.66444242731763	0.512489751433849	25	0.979279916792673
MAGE_TF_0021	11q22.1::integrase_core_sequence_compatibility::accepted	11q22.1	integrase_core_sequence_compatibility	ENSG00000148516.23	ZEB1	39	-0.450226362255148	0.343362791107829	-1.31122641682441	0.201697564124567	25	0.946198532488219
MAGE_TF_0021	11q22.1::integrase_core_sequence_compatibility::accepted	11q22.1	integrase_core_sequence_compatibility	ENSG00000237036.5	ZEB1-AS1	39	-0.433861519692574	0.397890349968217	-1.09040473016556	0.28593359179494	25	0.95847320020729
MAGE_TF_0021	11q22.1::integrase_core_sequence_compatibility::accepted	11q22.1	integrase_core_sequence_compatibility	ENSG00000285781.1	RP11-192P3.5	39	-0.383024303347801	0.416642204931232	-0.919312299172908	0.366717794213387	25	0.967420308593125
MAGE_TF_0021	11q22.1::integrase_core_sequence_compatibility::accepted	11q22.1	integrase_core_sequence_compatibility	ENSG00000165322.18	ARHGAP12	39	-0.254214145287908	0.42498068463406	-0.598178116040276	0.555102139766343	25	0.981723230170244
MAGE_TF_0021	11q22.1::integrase_core_sequence_compatibility::accepted	11q22.1	integrase_core_sequence_compatibility	ENSG00000170759.11	KIF5B	39	0.158335184190571	0.262155545531439	0.603974193525433	0.55130265939288	25	0.981615656925686
MAGE_TF_0021	11q22.1::integrase_core_sequence_compatibility::accepted	11q22.1	integrase_core_sequence_compatibility	ENSG00000233825.1	RP11-135A24.4	39	0.181965761157946	0.480411683692245	0.378770474022264	0.708056067739418	25	0.990027865609393
MAGE_TF_0021	11q22.1::integrase_core_sequence_compatibility::accepted	11q22.1	integrase_core_sequence_compatibility	ENSG00000120616.16	EPC1	39	0.673384703442287	0.341906925273244	1.96949711651536	0.0600724119254513	25	0.913057945293869
MAGE_TF_0021	11q22.1::integrase_core_sequence_compatibility::accepted	11q22.1	integrase_core_sequence_compatibility	ENSG00000216937.13	CCDC7	39	0.85618930045063	0.452661671882192	1.8914552603726	0.0702042051388778	25	0.918373910840241
MAGE_TF_0021	11q22.1::integrase_core_sequence_compatibility::accepted	11q22.1	integrase_core_sequence_compatibility	ENSG00000231245.2	C1DP1	39	0.387150899690946	0.468555766523906	0.826264294137534	0.416470471632477	25	0.972133277001843
MAGE_TF_0021	11q22.1::integrase_core_sequence_compatibility::accepted	11q22.1	integrase_core_sequence_compatibility	ENSG00000150093.20	ITGB1	39	0.782159928130449	0.465463993430686	1.68038761143599	0.105336628499583	25	0.927833890238533
MAGE_TF_0021	11q22.1::integrase_core_sequence_compatibility::accepted	11q22.1	integrase_core_sequence_compatibility	ENSG00000099250.18	NRP1	39	-0.712611606282094	0.490544666537192	-1.45269463698891	0.158745614972548	25	0.939745575197864
MAGE_TF_0021	11q22.1::integrase_core_sequence_compatibility::accepted	11q22.1	integrase_core_sequence_compatibility	ENSG00000148498.16	PARD3	39	-1.17607813963162	0.442527929272035	-2.65763596337588	0.0135172366646742	25	0.886523566137181
MAGE_TF_0021	11q22.1::integrase_core_sequence_compatibility::accepted	11q22.1	integrase_core_sequence_compatibility	ENSG00000108094.16	CUL2	39	-0.260945870762624	0.368443011744039	-0.708239435801555	0.485348264011807	25	0.977336261162524
MAGE_TF_0021	11q22.1::integrase_core_sequence_compatibility::accepted	11q22.1	integrase_core_sequence_compatibility	ENSG00000095794.19	CREM	39	0.507594792377251	0.383715259314074	1.32284234222174	0.197861194198827	25	0.945427926911408
MAGE_TF_0021	11q22.1::integrase_core_sequence_compatibility::accepted	11q22.1	integrase_core_sequence_compatibility	ENSG00000108100.18	CCNY	39	0.701004109882365	0.311142808794704	2.25299794842726	0.0332816874857	25	0.897572555515701
MAGE_TF_0021	11q22.1::integrase_core_sequence_compatibility::accepted	11q22.1	integrase_core_sequence_compatibility	ENSG00000271335.6	CCNY-AS1	39	0.974482549191174	0.482525341429227	2.01954688287414	0.0542724681440155	25	0.909348226943746
MAGE_TF_0021	11q22.1::integrase_core_sequence_compatibility::accepted	11q22.1	integrase_core_sequence_compatibility	ENSG00000273312.2	RP11-425A6.5	39	-0.476907573817086	0.489769082551016	-0.973739647535651	0.33951407631991	25	0.964985321592768
MAGE_TF_0021	11q22.1::integrase_core_sequence_compatibility::accepted	11q22.1	integrase_core_sequence_compatibility	ENSG00000177283.8	FZD8	39	-0.0663693543647912	0.544031509118046	-0.121995423523144	0.90387799587085	25	0.997097074580788
MAGE_TF_0021	11q22.1::integrase_core_sequence_compatibility::accepted	11q22.1	integrase_core_sequence_compatibility	ENSG00000229644.6	NAMPTP1	39	0.52415846238605	0.456494369819832	1.14822547010366	0.261744212745032	25	0.955532559115435
MAGE_TF_0021	11q22.1::integrase_core_sequence_compatibility::accepted	11q22.1	integrase_core_sequence_compatibility	ENSG00000226578.1	RP11-258F22.1	39	0.971345422200282	0.51255846506596	1.89509195224252	0.0697009008730733	25	0.918373910840241
MAGE_TF_0021	11q22.1::integrase_core_sequence_compatibility::accepted	11q22.1	integrase_core_sequence_compatibility	ENSG00000236514.1	RP11-162G10.5	39	0.13298255843698	0.468510514511767	0.283841139777963	0.778869649263221	25	0.992993510920298
MAGE_TF_0021	11q22.1::integrase_core_sequence_compatibility::accepted	11q22.1	integrase_core_sequence_compatibility	ENSG00000198105.16	ZNF248	39	0.0877823685319636	0.262670773812794	0.334191608977884	0.741022309957032	25	0.991487634137013
MAGE_TF_0021	11q22.1::integrase_core_sequence_compatibility::accepted	11q22.1	integrase_core_sequence_compatibility	ENSG00000175395.16	ZNF25	39	0.83332248443991	0.311430101881933	2.67579299304803	0.0129634733991139	25	0.884604843550342
MAGE_TF_0021	11q22.1::integrase_core_sequence_compatibility::accepted	11q22.1	integrase_core_sequence_compatibility	ENSG00000189180.16	ZNF33A	39	0.0233705935551516	0.334880654667782	0.0697878280796374	0.944917775346129	25	0.998228414212581
MAGE_TF_0021	11q22.1::integrase_core_sequence_compatibility::accepted	11q22.1	integrase_core_sequence_compatibility	ENSG00000075407.18	ZNF37A	39	1.21474510334338	0.413713877184842	2.93619617405448	0.0070347321053546	25	0.878374679303193
MAGE_TF_0021	11q22.1::integrase_core_sequence_compatibility::accepted	11q22.1	integrase_core_sequence_compatibility	ENSG00000283930.1	PLD5P1	39	-0.309309064755755	0.514189629678578	-0.601546680257059	0.552892305995135	25	0.981686269824637
MAGE_TF_0021	11q22.1::integrase_core_sequence_compatibility::accepted	11q22.1	integrase_core_sequence_compatibility	ENSG00000272983.1	RP11-508N22.12	39	-0.442161389663004	0.274574061703188	-1.610353821917	0.11987638347884	25	0.931806877630518
MAGE_TF_0021	11q22.1::integrase_core_sequence_compatibility::accepted	11q22.1	integrase_core_sequence_compatibility	ENSG00000099251.14	HSD17B7P2	39	-0.845926671969416	0.375034670502609	-2.25559591820067	0.0330965505974277	25	0.897572555515701
MAGE_TF_0021	11q22.1::integrase_core_sequence_compatibility::accepted	11q22.1	integrase_core_sequence_compatibility	ENSG00000120555.13	SEPTIN7P9	39	-0.693474873930152	0.541905493165657	-1.27969707389211	0.212400609518968	25	0.948342529902442
MAGE_TF_0021	11q22.1::integrase_core_sequence_compatibility::accepted	11q22.1	integrase_core_sequence_compatibility	ENSG00000276805.2	RP11-291L22.9	39	0.170630186783004	0.391984738159719	0.435298036306399	0.667081167253814	25	0.987948617905563
MAGE_TF_0021	11q22.1::integrase_core_sequence_compatibility::accepted	11q22.1	integrase_core_sequence_compatibility	ENSG00000215146.5	RP11-313J2.1	39	-1.04229447455058	0.586097645139173	-1.77836318435144	0.0875099453298872	25	0.924199893787712
MAGE_TF_0021	11q22.1::integrase_core_sequence_compatibility::accepted	11q22.1	integrase_core_sequence_compatibility	ENSG00000185904.12	LINC00839	39	-0.353338234195989	0.525749864951321	-0.672065287603458	0.50770612739886	25	0.979034781152144
MAGE_TF_0021	11q22.1::integrase_core_sequence_compatibility::accepted	11q22.1	integrase_core_sequence_compatibility	ENSG00000234420.7	ZNF37BP	39	0.691230621388697	0.295926220627383	2.33582079993873	0.0278205865962355	25	0.892915425908946
MAGE_TF_0021	11q22.1::integrase_core_sequence_compatibility::accepted	11q22.1	integrase_core_sequence_compatibility	ENSG00000196693.15	ZNF33B	39	-0.277519491010456	0.465427440729786	-0.596268003827423	0.556357236458188	25	0.981825847017971
MAGE_TF_0021	11q22.1::integrase_core_sequence_compatibility::accepted	11q22.1	integrase_core_sequence_compatibility	ENSG00000165733.8	BMS1	39	0.153302910621876	0.401660487619411	0.381672868871127	0.705928906994908	25	0.989898530964896
MAGE_TF_0021	11q22.1::integrase_core_sequence_compatibility::accepted	11q22.1	integrase_core_sequence_compatibility	ENSG00000273008.1	CSGALNACT2-DT	39	0.404280390432725	0.430072470992803	0.94002852472622	0.356197646011325	25	0.966563119665505
MAGE_TF_0021	11q22.1::integrase_core_sequence_compatibility::accepted	11q22.1	integrase_core_sequence_compatibility	ENSG00000169826.8	CSGALNACT2	39	0.0147307287746074	0.448254922063259	0.0328623915757662	0.974045291790526	25	0.999119909096264
MAGE_TF_0021	11q22.1::integrase_core_sequence_compatibility::accepted	11q22.1	integrase_core_sequence_compatibility	ENSG00000198915.12	RASGEF1A	39	-0.101100441176358	0.459782520412107	-0.219887526576131	0.827744371485365	25	0.994489469371959
MAGE_TF_0021	11q22.1::integrase_core_sequence_compatibility::accepted	11q22.1	integrase_core_sequence_compatibility	ENSG00000169813.17	HNRNPF	39	-0.0250252258804122	0.333468018544304	-0.0750453551427673	0.940775918437776	25	0.998119445381524
MAGE_TF_0021	11q22.1::integrase_core_sequence_compatibility::accepted	11q22.1	integrase_core_sequence_compatibility	ENSG00000230555.2	RP11-517P14.2	39	1.09094742177401	0.414101222858788	2.63449456691422	0.0142551501943885	25	0.887412823102793
MAGE_TF_0021	11q22.1::integrase_core_sequence_compatibility::accepted	11q22.1	integrase_core_sequence_compatibility	ENSG00000243660.11	ZNF487	39	-1.05890873769508	0.486068363030631	-2.17851812262127	0.039004848109665	25	0.90254515305128
MAGE_TF_0021	11q22.1::integrase_core_sequence_compatibility::accepted	11q22.1	integrase_core_sequence_compatibility	ENSG00000196793.14	ZNF239	39	0.396183921886732	0.439451709256809	0.901541428879066	0.375904391291969	25	0.968050792649309
MAGE_TF_0021	11q22.1::integrase_core_sequence_compatibility::accepted	11q22.1	integrase_core_sequence_compatibility	ENSG00000198298.13	ZNF485	39	0.41722684487309	0.470472887339958	0.88682441879293	0.383625450459974	25	0.968682819214829
MAGE_TF_0021	11q22.1::integrase_core_sequence_compatibility::accepted	11q22.1	integrase_core_sequence_compatibility	ENSG00000230565.1	ZNF32-AS2	39	-0.940443631618649	0.417120782741598	-2.25460746749999	0.0331668792810916	25	0.897572555515701
MAGE_TF_0021	11q22.1::integrase_core_sequence_compatibility::accepted	11q22.1	integrase_core_sequence_compatibility	ENSG00000169740.14	ZNF32	39	0.0460728069416985	0.437745566025643	0.105250196729576	0.917017207960831	25	0.997486835544116
MAGE_TF_0021	11q22.1::integrase_core_sequence_compatibility::accepted	11q22.1	integrase_core_sequence_compatibility	ENSG00000237590.1	RP11-20J15.2	39	0.0508515241649493	0.382141601032726	0.133069846432643	0.895203480374841	25	0.996964063488674
MAGE_TF_0021	11q22.1::integrase_core_sequence_compatibility::accepted	11q22.1	integrase_core_sequence_compatibility	ENSG00000107562.16	CXCL12	39	0.418584914446811	0.563181129174275	0.743250959172819	0.464257722144843	25	0.975589854896931
MAGE_TF_0021	11q22.1::integrase_core_sequence_compatibility::accepted	11q22.1	integrase_core_sequence_compatibility	ENSG00000107551.21	RASSF4	39	0.634537768699067	0.421317193128175	1.50608087931988	0.144578447116548	25	0.937187801451183
MAGE_TF_0021	11q22.1::integrase_core_sequence_compatibility::accepted	11q22.1	integrase_core_sequence_compatibility	ENSG00000224812.3	TMEM72-AS1	39	0.0409090331108795	0.52993925870571	0.0771957020334615	0.939082367318295	25	0.998054110092995
MAGE_TF_0021	11q22.1::integrase_core_sequence_compatibility::accepted	11q22.1	integrase_core_sequence_compatibility	ENSG00000165507.9	DEPP1	39	-0.573713840699651	0.480364594809054	-1.19432998788702	0.243557988913071	25	0.953697266591825
MAGE_TF_0021	11q22.1::integrase_core_sequence_compatibility::accepted	11q22.1	integrase_core_sequence_compatibility	ENSG00000165511.6	ZNF22-AS1	39	0.660821510489164	0.534667188928822	1.23594924875245	0.227965018402513	25	0.951095580861419
MAGE_TF_0021	11q22.1::integrase_core_sequence_compatibility::accepted	11q22.1	integrase_core_sequence_compatibility	ENSG00000165512.5	ZNF22	39	0.273297707081795	0.393453461490335	0.694612537011593	0.493703589333421	25	0.978039346359188
MAGE_TF_0021	11q22.1::integrase_core_sequence_compatibility::accepted	11q22.1	integrase_core_sequence_compatibility	ENSG00000226937.9	CEP164P1	39	-0.275546529171506	0.476910312517122	-0.5777743150849	0.568584481933017	25	0.982404362898302
MAGE_TF_0021	11q22.1::integrase_core_sequence_compatibility::accepted	11q22.1	integrase_core_sequence_compatibility	ENSG00000224402.2	OR6D1P	39	0.118739536981397	0.29553218088946	0.401782088921847	0.691258608180741	25	0.989209267357149
MAGE_TF_0021	11q22.1::integrase_core_sequence_compatibility::accepted	11q22.1	integrase_core_sequence_compatibility	ENSG00000256574.8	OR13A1	39	0.165271851324716	0.522099693666673	0.31655228556834	0.754211474248427	25	0.991762657117898
MAGE_TF_0021	11q22.1::integrase_core_sequence_compatibility::accepted	11q22.1	integrase_core_sequence_compatibility	ENSG00000012779.11	ALOX5	39	-0.170510478420552	0.509115475456612	-0.33491513544668	0.740483007359972	25	0.991458843548201
MAGE_TF_0021	11q22.1::integrase_core_sequence_compatibility::accepted	11q22.1	integrase_core_sequence_compatibility	ENSG00000231964.1	RP11-67C2.2	39	-0.852726048801512	0.507105953197896	-1.68155400942166	0.105107608482599	25	0.927765831894597
MAGE_TF_0021	11q22.1::integrase_core_sequence_compatibility::accepted	11q22.1	integrase_core_sequence_compatibility	ENSG00000165406.16	MARCHF8	39	1.0054645267015	0.414202299057876	2.42747210478666	0.0227412886983814	25	0.891068203949093
MAGE_TF_0021	11q22.1::integrase_core_sequence_compatibility::accepted	11q22.1	integrase_core_sequence_compatibility	ENSG00000172671.20	ZFAND4	39	0.4576808404589	0.430249959429855	1.06375568533555	0.297606808262706	25	0.960475418148605
MAGE_TF_0021	11q22.1::integrase_core_sequence_compatibility::accepted	11q22.1	integrase_core_sequence_compatibility	ENSG00000230869.1	AGAP10P	39	-0.830057992438991	0.575478977283434	-1.44237761100728	0.161608084404091	25	0.940236141825406
MAGE_TF_0021	11q22.1::integrase_core_sequence_compatibility::accepted	11q22.1	integrase_core_sequence_compatibility	ENSG00000172661.19	WASHC2C	39	-0.733756749129254	0.364091690075292	-2.01530759731846	0.0547437970035698	25	0.90940019019052
MAGE_TF_0021	11q22.1::integrase_core_sequence_compatibility::accepted	11q22.1	integrase_core_sequence_compatibility	ENSG00000237840.6	FAM21FP	39	0.577971063515454	0.398834587898594	1.44914980057448	0.159724509674615	25	0.939899867138269
MAGE_TF_0021	11q22.1::integrase_core_sequence_compatibility::accepted	11q22.1	integrase_core_sequence_compatibility	ENSG00000188234.14	AGAP4	39	-0.168485318226111	0.336202778367512	-0.501141956780427	0.620655389102296	25	0.985624552016966
MAGE_TF_0021	11q22.1::integrase_core_sequence_compatibility::accepted	11q22.1	integrase_core_sequence_compatibility	ENSG00000239883.8	PARGP1	39	0.0042781730489844	0.38895308157343	0.0109992008076603	0.991311390150802	25	0.999598356427645
MAGE_TF_0021	11q22.1::integrase_core_sequence_compatibility::accepted	11q22.1	integrase_core_sequence_compatibility	ENSG00000265354.4	TIMM23	39	0.158387897299881	0.214785575658005	0.737423343325793	0.467730262923574	25	0.97586949425294
MAGE_TF_0021	11q22.1::integrase_core_sequence_compatibility::accepted	11q22.1	integrase_core_sequence_compatibility	ENSG00000266412.6	NCOA4	39	0.829621666525064	0.253119320237599	3.27759123936613	0.0030705136094236	25	0.878374679303193
MAGE_TF_0021	11q22.1::integrase_core_sequence_compatibility::accepted	11q22.1	integrase_core_sequence_compatibility	ENSG00000264204.2	AGAP7P	39	0.883523721914773	0.515120058046061	1.71518019559582	0.0986833214812712	25	0.926418657065285
MAGE_TF_0021	11q22.1::integrase_core_sequence_compatibility::accepted	11q22.1	integrase_core_sequence_compatibility	ENSG00000279058.2	AGAP14P	39	0.123048577011935	0.423898666014026	0.290278283177857	0.773997596725684	25	0.992725226786684
MAGE_TF_0021	11q22.1::integrase_core_sequence_compatibility::accepted	11q22.1	integrase_core_sequence_compatibility	ENSG00000264230.9	ANXA8L1	39	0.664159614853093	0.386450411537167	1.71861536441712	0.0980461442637565	25	0.926216527495418
MAGE_TF_0021	11q22.1::integrase_core_sequence_compatibility::accepted	11q22.1	integrase_core_sequence_compatibility	ENSG00000204176.14	SYT15	39	-0.0867002470393958	0.41093695981892	-0.210981867091245	0.834611754516578	25	0.994896289489082
MAGE_TF_0021	11q22.1::integrase_core_sequence_compatibility::accepted	11q22.1	integrase_core_sequence_compatibility	ENSG00000229227.8	RP11-38L15.2	39	0.476313372268257	0.401886174408856	1.18519472079098	0.247084685939174	25	0.954274851911575
MAGE_TF_0021	11q22.1::integrase_core_sequence_compatibility::accepted	11q22.1	integrase_core_sequence_compatibility	ENSG00000231187.3	RP11-38L15.3	39	0.996685138160317	0.469412202639209	2.12326209791008	0.0438082586620049	25	0.904449022825002
MAGE_TF_0021	11q22.1::integrase_core_sequence_compatibility::accepted	11q22.1	integrase_core_sequence_compatibility	ENSG00000204177.10	BMS1P1	39	0.0217807040776208	0.350838105209323	0.0620819225569172	0.950991276767103	25	0.99855868695555
MAGE_TF_0021	11q22.1::integrase_core_sequence_compatibility::accepted	11q22.1	integrase_core_sequence_compatibility	ENSG00000150175.13	FRMPD2B	39	0.801649887494317	0.649030563463842	1.23514967186746	0.228257313614934	25	0.951150557018178
MAGE_TF_0021	11q22.1::integrase_core_sequence_compatibility::accepted	11q22.1	integrase_core_sequence_compatibility	ENSG00000204179.11	PTPN20	39	0.877589714501248	0.508576802528243	1.72557951943259	0.0967650808594768	25	0.926216527495418
MAGE_TF_0021	11q22.1::integrase_core_sequence_compatibility::accepted	11q22.1	integrase_core_sequence_compatibility	ENSG00000265190.7	ANXA8	39	-0.332866722956947	0.445148965826891	-0.747764790015017	0.461578527613827	25	0.975408488669124
MAGE_TF_0021	11q22.1::integrase_core_sequence_compatibility::accepted	11q22.1	integrase_core_sequence_compatibility	ENSG00000204172.12	AGAP9	39	0.231623983174553	0.389650356672169	0.594440577836887	0.557559374525124	25	0.981831755124236
MAGE_TF_0021	11q22.1::integrase_core_sequence_compatibility::accepted	11q22.1	integrase_core_sequence_compatibility	ENSG00000251079.6	BMS1P2	39	0.517281407185338	0.68171203347952	0.758797530014377	0.45506871653752	25	0.974908605138082
MAGE_TF_0021	11q22.1::integrase_core_sequence_compatibility::accepted	11q22.1	integrase_core_sequence_compatibility	ENSG00000254929.6	RP11-144G6.12	39	0.767617677870194	0.477526024348753	1.60748867858472	0.120505127267186	25	0.932214477536606
MAGE_TF_0021	11q22.1::integrase_core_sequence_compatibility::accepted	11q22.1	integrase_core_sequence_compatibility	ENSG00000277758.6	ABC7-42404400C24.1	39	0.128534452722639	0.365452115056359	0.351713528057749	0.728000374503067	25	0.990989110033842
MAGE_TF_0021	11q22.1::integrase_core_sequence_compatibility::accepted	11q22.1	integrase_core_sequence_compatibility	ENSG00000265018.6	AGAP12P	39	0.812977685978068	0.51663822665121	1.57359181732969	0.12815343363023	25	0.934135815209434
MAGE_TF_0021	11q22.1::integrase_core_sequence_compatibility::accepted	11q22.1	integrase_core_sequence_compatibility	ENSG00000170324.21	FRMPD2	39	-0.180580430030486	0.673139881893726	-0.268265831349145	0.790695903402427	25	0.99345951020247
MAGE_TF_0021	11q22.1::integrase_core_sequence_compatibility::accepted	11q22.1	integrase_core_sequence_compatibility	ENSG00000107643.16	MAPK8	39	0.252749283234449	0.234375600044354	1.07839418090713	0.291153417980412	25	0.959424363850001
MAGE_TF_0021	11q22.1::integrase_core_sequence_compatibility::accepted	11q22.1	integrase_core_sequence_compatibility	ENSG00000128805.15	ARHGAP22	39	-0.869971783124201	0.459581460829887	-1.89296535494111	0.0699948310824696	25	0.918373910840241
MAGE_TF_0021	11q22.1::integrase_core_sequence_compatibility::accepted	11q22.1	integrase_core_sequence_compatibility	ENSG00000236800.1	RP11-534L6.2	39	0.590201965170005	0.514334626294299	1.14750579680454	0.262035789620782	25	0.95555933862171
MAGE_TF_0021	11q22.1::integrase_core_sequence_compatibility::accepted	11q22.1	integrase_core_sequence_compatibility	ENSG00000128815.19	WDFY4	39	0.132371190879608	0.321184065082603	0.412134988221051	0.683753092142713	25	0.988952187052969
MAGE_TF_0021	11q22.1::integrase_core_sequence_compatibility::accepted	11q22.1	integrase_core_sequence_compatibility	ENSG00000228754.1	RPL13AP19	39	0.114662424817714	0.567530654827436	0.20203741215103	0.841522549271388	25	0.995122656323935
MAGE_TF_0021	11q22.1::integrase_core_sequence_compatibility::accepted	11q22.1	integrase_core_sequence_compatibility	ENSG00000165383.11	LRRC18	39	0.115928586452141	0.544349872290331	0.212967049968021	0.833079748636184	25	0.994840030307488
MAGE_TF_0021	11q22.1::integrase_core_sequence_compatibility::accepted	11q22.1	integrase_core_sequence_compatibility	ENSG00000233665.8	RP11-523O18.5	39	-0.150365926947797	0.368647841260107	-0.407885006009578	0.686830235878743	25	0.989000885840572
MAGE_TF_0021	11q22.1::integrase_core_sequence_compatibility::accepted	11q22.1	integrase_core_sequence_compatibility	ENSG00000165633.13	VSTM4	39	-0.650976452653498	0.445595376064152	-1.4609138416189	0.156494439593456	25	0.939411452252606
MAGE_TF_0021	11q22.1::integrase_core_sequence_compatibility::accepted	11q22.1	integrase_core_sequence_compatibility	ENSG00000204161.14	TMEM273	39	-0.288893310604823	0.598751538777487	-0.482492806940717	0.63365378138349	25	0.986417566406472
MAGE_TF_0021	11q22.1::integrase_core_sequence_compatibility::accepted	11q22.1	integrase_core_sequence_compatibility	ENSG00000225830.16	ERCC6	39	0.458003116516559	0.569481545417802	0.804245756867403	0.428836975640535	25	0.973022212503742
MAGE_TF_0021	11q22.1::integrase_core_sequence_compatibility::accepted	11q22.1	integrase_core_sequence_compatibility	ENSG00000197444.10	OGDHL	39	1.17698409693821	0.51815144583193	2.27150595912837	0.031983016707397	25	0.896255188928025
MAGE_TF_0021	11q22.1::integrase_core_sequence_compatibility::accepted	11q22.1	integrase_core_sequence_compatibility	ENSG00000204152.14	TIMM23B	39	0.538474167810502	0.207549055108217	2.59444287775601	0.0156219839724561	25	0.887746121106328
MAGE_TF_0021	11q22.1::integrase_core_sequence_compatibility::accepted	11q22.1	integrase_core_sequence_compatibility	ENSG00000178440.8	TIMM23B-AGAP6	39	-0.17881068405405	0.42753260305408	-0.418238709227589	0.679343516057767	25	0.988691633790907
MAGE_TF_0021	11q22.1::integrase_core_sequence_compatibility::accepted	11q22.1	integrase_core_sequence_compatibility	ENSG00000227345.9	PARG	39	-0.0828598888171956	0.286113114315178	-0.289605350721248	0.774506478202404	25	0.992757019244213
MAGE_TF_0021	11q22.1::integrase_core_sequence_compatibility::accepted	11q22.1	integrase_core_sequence_compatibility	ENSG00000204149.14	AGAP6	39	0.318822701446022	0.368425111017239	0.865366371379349	0.395066293743357	25	0.970128288857083
MAGE_TF_0021	11q22.1::integrase_core_sequence_compatibility::accepted	11q22.1	integrase_core_sequence_compatibility	ENSG00000285803.1	RP11-324H6.8	39	-0.0163480944804411	0.397772929594942	-0.0410990624653331	0.967543397923311	25	0.998940964278929
MAGE_TF_0021	11q22.1::integrase_core_sequence_compatibility::accepted	11q22.1	integrase_core_sequence_compatibility	ENSG00000235618.8	FAM21EP	39	-0.707769599654465	0.429193015767465	-1.6490706364102	0.111644351058209	25	0.928831688017447
MAGE_TF_0021	11q22.1::integrase_core_sequence_compatibility::accepted	11q22.1	integrase_core_sequence_compatibility	ENSG00000099290.17	WASHC2A	39	0.0994257161880893	0.451827423044509	0.220052416292348	0.827617350620949	25	0.994489469371959
MAGE_TF_0021	11q22.1::integrase_core_sequence_compatibility::accepted	11q22.1	integrase_core_sequence_compatibility	ENSG00000188611.17	ASAH2	39	-0.159344436113201	0.532549505368099	-0.299210560721603	0.767252719479021	25	0.992421559534824
MAGE_TF_0021	11q22.1::integrase_core_sequence_compatibility::accepted	11q22.1	integrase_core_sequence_compatibility	ENSG00000279863.1	RP11-521C22.2	39	-0.241272529555463	0.343747716151055	-0.701888385636398	0.489232271050615	25	0.977762206291445
MAGE_TF_0021	11q22.1::integrase_core_sequence_compatibility::accepted	11q22.1	integrase_core_sequence_compatibility	ENSG00000226200.7	SGMS1-AS1	39	0.45324684755857	0.282745200198757	1.60302225197796	0.121490724782104	25	0.93272436710209
MAGE_TF_0021	11q22.1::integrase_core_sequence_compatibility::accepted	11q22.1	integrase_core_sequence_compatibility	ENSG00000198964.14	SGMS1	39	-0.607438934077745	0.444478461549031	-1.36663300165499	0.183906346084119	25	0.943858229462838
MAGE_TF_0021	11q22.1::integrase_core_sequence_compatibility::accepted	11q22.1	integrase_core_sequence_compatibility	ENSG00000231588.1	SHQ1P1	39	-0.0967549458366862	0.470137063891776	-0.205801569941652	0.83861261763852	25	0.995041307170378
MAGE_TF_0021	11q22.1::integrase_core_sequence_compatibility::accepted	11q22.1	integrase_core_sequence_compatibility	ENSG00000231345.3	BEND3P1	39	0.608994002938355	0.406679299653998	1.4974797179411	0.146789023207293	25	0.937811423451614
MAGE_TF_0021	11q22.1::integrase_core_sequence_compatibility::accepted	11q22.1	integrase_core_sequence_compatibility	ENSG00000204147.11	ASAH2B	39	0.850508727613041	0.365450643952783	2.32728753304079	0.0283428298900118	25	0.892915425908946
MAGE_TF_0021	11q22.1::integrase_core_sequence_compatibility::accepted	11q22.1	integrase_core_sequence_compatibility	ENSG00000185532.20	PRKG1	39	-0.487672278743627	0.481888433226979	-1.01200245765999	0.321231843228207	25	0.963324656024914
MAGE_TF_0021	11q22.1::integrase_core_sequence_compatibility::accepted	11q22.1	integrase_core_sequence_compatibility	ENSG00000177613.9	CSTF2T	39	0.676712022811546	0.393949792192648	1.71776210121878	0.0982040867748089	25	0.926216527495418
MAGE_TF_0021	11q22.1::integrase_core_sequence_compatibility::accepted	11q22.1	integrase_core_sequence_compatibility	ENSG00000107984.10	DKK1	39	-0.584303805373675	0.43011288316052	-1.35848942975189	0.186441338522957	25	0.944461319524544
MAGE_TF_0021	11q22.1::integrase_core_sequence_compatibility::accepted	11q22.1	integrase_core_sequence_compatibility	ENSG00000236671.9	PRKG1-AS1	39	-0.375675438055048	0.219372189815378	-1.71250256639738	0.0991824140351975	25	0.926675879713566
MAGE_TF_0021	11q22.1::integrase_core_sequence_compatibility::accepted	11q22.1	integrase_core_sequence_compatibility	ENSG00000122952.17	ZWINT	39	-0.435257368717466	0.24845268412801	-1.75187227397072	0.0920558066381496	25	0.925415525779362
MAGE_TF_0021	11q22.1::integrase_core_sequence_compatibility::accepted	11q22.1	integrase_core_sequence_compatibility	ENSG00000287016.1	RP11-118J22.2	39	-0.625978911863363	0.503857309182112	-1.24237338717877	0.225626855686668	25	0.950439808247943
MAGE_TF_0021	11q22.1::integrase_core_sequence_compatibility::accepted	11q22.1	integrase_core_sequence_compatibility	ENSG00000151151.6	IPMK	39	-0.0659867983016754	0.308595322625695	-0.213829547837032	0.832414350671945	25	0.994817042916072
MAGE_TF_0021	11q22.1::integrase_core_sequence_compatibility::accepted	11q22.1	integrase_core_sequence_compatibility	ENSG00000122873.12	CISD1	39	-0.446474648924585	0.442205446502497	-1.00965434156421	0.322333783969517	25	0.963344780335672
MAGE_TF_0021	11q22.1::integrase_core_sequence_compatibility::accepted	11q22.1	integrase_core_sequence_compatibility	ENSG00000072401.15	UBE2D1	39	0.818488202708629	0.389867669071839	2.09940004683438	0.0460416617784754	25	0.904449022825002
MAGE_TF_0021	11q22.1::integrase_core_sequence_compatibility::accepted	11q22.1	integrase_core_sequence_compatibility	ENSG00000108064.11	TFAM	39	0.178291026575389	0.26411792547947	0.675043264298424	0.505844112774818	25	0.979034781152144
MAGE_TF_0021	11q22.1::integrase_core_sequence_compatibility::accepted	11q22.1	integrase_core_sequence_compatibility	ENSG00000237949.2	LINC00844	39	-0.712162208151577	0.657351933338741	-1.08338041166845	0.288978186409075	25	0.958856663277355
MAGE_TF_0021	11q22.1::integrase_core_sequence_compatibility::accepted	11q22.1	integrase_core_sequence_compatibility	ENSG00000165449.12	SLC16A9	39	-0.478796207623155	0.579629290373587	-0.826038669154484	0.416596050030444	25	0.972162858741222
MAGE_TF_0021	11q22.1::integrase_core_sequence_compatibility::accepted	11q22.1	integrase_core_sequence_compatibility	ENSG00000108091.11	CCDC6	39	0.226730054674902	0.283848037153252	0.798772670576855	0.431945713143393	25	0.973377702760522
MAGE_TF_0021	11q22.1::integrase_core_sequence_compatibility::accepted	11q22.1	integrase_core_sequence_compatibility	ENSG00000151150.22	ANK3	39	0.357510559963357	0.568872804983102	0.62845429915388	0.535406343887142	25	0.980609096056538
MAGE_TF_0021	11q22.1::integrase_core_sequence_compatibility::accepted	11q22.1	integrase_core_sequence_compatibility	ENSG00000170312.16	CDK1	39	-0.21579032980949	0.323430451359679	-0.667192371350078	0.510761190779236	25	0.979227903162482
MAGE_TF_0021	11q22.1::integrase_core_sequence_compatibility::accepted	11q22.1	integrase_core_sequence_compatibility	ENSG00000072422.17	RHOBTB1	39	-0.203473257986315	0.321676260366323	-0.63254048574987	0.532776997424244	25	0.980463060092835
MAGE_TF_0021	11q22.1::integrase_core_sequence_compatibility::accepted	11q22.1	integrase_core_sequence_compatibility	ENSG00000288052.1	RP11-809M12.2	39	0.518249780334321	0.45704115852929	1.13392365362015	0.26758331342522	25	0.956192094537049
MAGE_TF_0021	11q22.1::integrase_core_sequence_compatibility::accepted	11q22.1	integrase_core_sequence_compatibility	ENSG00000150347.17	ARID5B	39	-0.324165273150089	0.561908765642739	-0.576900189089047	0.569165775308693	25	0.982404362898302
MAGE_TF_0021	11q22.1::integrase_core_sequence_compatibility::accepted	11q22.1	integrase_core_sequence_compatibility	ENSG00000288011.1	RP11-120C12.4	39	0.385806229711384	0.529656724558327	0.728408064738727	0.47313223025641	25	0.976518597431693
MAGE_TF_0021	11q22.1::integrase_core_sequence_compatibility::accepted	11q22.1	integrase_core_sequence_compatibility	ENSG00000181915.5	ADO	39	0.477270729837493	0.429201905650121	1.11199583122671	0.276719441669624	25	0.957440994609288
MAGE_TF_0021	11q22.1::integrase_core_sequence_compatibility::accepted	11q22.1	integrase_core_sequence_compatibility	ENSG00000122877.17	EGR2	39	-0.23111180252617	0.505851053624192	-0.456877179300823	0.651704432202251	25	0.987283628961178
MAGE_TF_0021	11q22.1::integrase_core_sequence_compatibility::accepted	11q22.1	integrase_core_sequence_compatibility	ENSG00000148572.16	NRBF2	39	-0.168470099328557	0.331651371444323	-0.507973474057651	0.615924820812956	25	0.985358752180963
MAGE_TF_0021	11q22.1::integrase_core_sequence_compatibility::accepted	11q22.1	integrase_core_sequence_compatibility	ENSG00000272767.1	JMJD1C-AS1	39	0.442768451696264	0.459644580490571	0.963284395137878	0.344630602884162	25	0.965606495651745
MAGE_TF_0021	11q22.1::integrase_core_sequence_compatibility::accepted	11q22.1	integrase_core_sequence_compatibility	ENSG00000165476.14	REEP3	39	0.204272323213918	0.417612724451785	0.489142957705788	0.629004580941228	25	0.986196895024101
MAGE_TF_0021	11q22.1::integrase_core_sequence_compatibility::accepted	11q22.1	integrase_core_sequence_compatibility	ENSG00000171988.19	JMJD1C	39	-0.130951674985896	0.28707643267159	-0.456156131547385	0.652215751373734	25	0.987283628961178
MAGE_TF_0021	11q22.1::integrase_core_sequence_compatibility::accepted	11q22.1	integrase_core_sequence_compatibility	ENSG00000235489.4	DBF4P1	39	0.887491088240876	0.481167296201794	1.84445429946402	0.0769987367147851	25	0.921148600265832
MAGE_TF_0021	11q22.1::integrase_core_sequence_compatibility::accepted	11q22.1	integrase_core_sequence_compatibility	ENSG00000228065.11	LINC01515	39	-0.408533531324571	0.518348572643806	-0.788144412631195	0.438022041622453	25	0.97375321859575
MAGE_TF_0021	11q22.1::integrase_core_sequence_compatibility::accepted	11q22.1	integrase_core_sequence_compatibility	ENSG00000108176.15	DNAJC12	39	0.981500928431834	0.481069949615236	2.04024576720464	0.0520223510395537	25	0.90817396560207
MAGE_TF_0021	11q22.1::integrase_core_sequence_compatibility::accepted	11q22.1	integrase_core_sequence_compatibility	ENSG00000272892.1	RP11-57G10.8	39	0.216107745341196	0.372018901166536	0.58090528374647	0.566504863004374	25	0.982296506234485
MAGE_TF_0021	11q22.1::integrase_core_sequence_compatibility::accepted	11q22.1	integrase_core_sequence_compatibility	ENSG00000096717.12	SIRT1	39	0.774075250326074	0.316209185281867	2.44798470871764	0.0217282095423129	25	0.889708954991643
MAGE_TF_0021	11q22.1::integrase_core_sequence_compatibility::accepted	11q22.1	integrase_core_sequence_compatibility	ENSG00000148634.16	HERC4	39	-0.182392999247917	0.340453117775242	-0.535736022744631	0.596875544660622	25	0.984075643258458
MAGE_TF_0021	11q22.1::integrase_core_sequence_compatibility::accepted	11q22.1	integrase_core_sequence_compatibility	ENSG00000096746.18	HNRNPH3	39	0.277084070548819	0.350635950694304	0.790232918216623	0.43682391079535	25	0.97370493411504
MAGE_TF_0021	11q22.1::integrase_core_sequence_compatibility::accepted	11q22.1	integrase_core_sequence_compatibility	ENSG00000108187.16	PBLD	39	-0.642383014371602	0.473951760466385	-1.35537636518002	0.187417603109932	25	0.94471004683237
MAGE_TF_0021	11q22.1::integrase_core_sequence_compatibility::accepted	11q22.1	integrase_core_sequence_compatibility	ENSG00000204130.14	RUFY2	39	-0.216111091191482	0.290564806665147	-0.743762101377035	0.463953872140732	25	0.975514667641506
MAGE_TF_0021	11q22.1::integrase_core_sequence_compatibility::accepted	11q22.1	integrase_core_sequence_compatibility	ENSG00000138346.15	DNA2	39	-0.189555848293525	0.365467411899636	-0.518666896477161	0.608553956656905	25	0.984895540465189
MAGE_TF_0021	11q22.1::integrase_core_sequence_compatibility::accepted	11q22.1	integrase_core_sequence_compatibility	ENSG00000122912.15	SLC25A16	39	0.383938145514937	0.342878235601362	1.11975070345763	0.273462945016686	25	0.956813204369161
MAGE_TF_0021	11q22.1::integrase_core_sequence_compatibility::accepted	11q22.1	integrase_core_sequence_compatibility	ENSG00000060339.14	CCAR1	39	-0.0852646759642	0.474454837176743	-0.179710837119018	0.858828267147653	25	0.99577091989432
MAGE_TF_0021	11q22.1::integrase_core_sequence_compatibility::accepted	11q22.1	integrase_core_sequence_compatibility	ENSG00000107625.14	DDX50	39	0.445718308367943	0.248913856377416	1.79065285820056	0.0854670972040174	25	0.923964357183811
MAGE_TF_0021	11q22.1::integrase_core_sequence_compatibility::accepted	11q22.1	integrase_core_sequence_compatibility	ENSG00000165732.13	DDX21	39	0.51604121661332	0.209592385032798	2.46211815630882	0.0210545937989947	25	0.889023485805739
MAGE_TF_0021	11q22.1::integrase_core_sequence_compatibility::accepted	11q22.1	integrase_core_sequence_compatibility	ENSG00000198954.9	KIFBP	39	-0.780951451170536	0.435791918595125	-1.79202830031386	0.0852410284238572	25	0.923890792073115
MAGE_TF_0021	11q22.1::integrase_core_sequence_compatibility::accepted	11q22.1	integrase_core_sequence_compatibility	ENSG00000122862.5	SRGN	39	0.394643630777676	0.458214377633567	0.86126418122408	0.397278154415276	25	0.970356672576352
MAGE_TF_0021	11q22.1::integrase_core_sequence_compatibility::accepted	11q22.1	integrase_core_sequence_compatibility	ENSG00000274008.1	Metazoa_SRP	39	-0.681919462951879	0.320327392113458	-2.12882032489544	0.0433021615105517	25	0.904449022825002
MAGE_TF_0021	11q22.1::integrase_core_sequence_compatibility::accepted	11q22.1	integrase_core_sequence_compatibility	ENSG00000122958.15	VPS26A	39	-0.466612662448916	0.308839859690185	-1.51085634774282	0.143362837390505	25	0.93704022285562
MAGE_TF_0021	11q22.1::integrase_core_sequence_compatibility::accepted	11q22.1	integrase_core_sequence_compatibility	ENSG00000156502.14	SUPV3L1	39	0.0029759523753421	0.46362178747894	0.006418922612599	0.994929423833576	25	0.999767599066605
MAGE_TF_0021	11q22.1::integrase_core_sequence_compatibility::accepted	11q22.1	integrase_core_sequence_compatibility	ENSG00000156515.24	HK1	39	0.244367793371977	0.532180333920406	0.459182306816556	0.650070955211198	25	0.987199064662077
MAGE_TF_0021	11q22.1::integrase_core_sequence_compatibility::accepted	11q22.1	integrase_core_sequence_compatibility	ENSG00000075073.15	TACR2	39	0.989056954075408	0.491913394811581	2.01063228712088	0.0552677979330371	25	0.909815684237794
MAGE_TF_0021	11q22.1::integrase_core_sequence_compatibility::accepted	11q22.1	integrase_core_sequence_compatibility	ENSG00000099282.10	TSPAN15	39	-0.117074922688168	0.503325154844156	-0.232602963633753	0.817963471460083	25	0.994285811933328
MAGE_TF_0021	11q22.1::integrase_core_sequence_compatibility::accepted	11q22.1	integrase_core_sequence_compatibility	ENSG00000287306.1	RP11-404C6.6	39	-0.811941823527507	0.286502365004642	-2.83397948046381	0.0089641513747229	25	0.878684906676614
MAGE_TF_0021	11q22.1::integrase_core_sequence_compatibility::accepted	11q22.1	integrase_core_sequence_compatibility	ENSG00000122859.5	NEUROG3	39	-0.430168826334217	0.504135808259797	-0.853279650614577	0.401606001581033	25	0.970780193451814
MAGE_TF_0021	11q22.1::integrase_core_sequence_compatibility::accepted	11q22.1	integrase_core_sequence_compatibility	ENSG00000171224.9	FAM241B	39	0.188032203561811	0.527164289211699	0.356686155359626	0.724319744418679	25	0.990816500255133
MAGE_TF_0021	11q22.1::integrase_core_sequence_compatibility::accepted	11q22.1	integrase_core_sequence_compatibility	ENSG00000099284.15	MACROH2A2	39	0.249483849795079	0.353654801687558	0.705444542544311	0.487055305575915	25	0.977546254291343
MAGE_TF_0021	11q22.1::integrase_core_sequence_compatibility::accepted	11q22.1	integrase_core_sequence_compatibility	ENSG00000042286.15	AIFM2	39	-0.772279931357401	0.361704006643481	-2.13511577746666	0.0427352692702018	25	0.904449022825002
MAGE_TF_0021	11q22.1::integrase_core_sequence_compatibility::accepted	11q22.1	integrase_core_sequence_compatibility	ENSG00000156521.14	TYSND1	39	0.133808913680483	0.456858300655062	0.292889312700726	0.772024074913311	25	0.992670385962656
MAGE_TF_0021	11q22.1::integrase_core_sequence_compatibility::accepted	11q22.1	integrase_core_sequence_compatibility	ENSG00000229097.1	CALM2P2	39	-0.115453940726451	0.342600355814541	-0.336993055514949	0.738934919120822	25	0.991405203575668
MAGE_TF_0021	11q22.1::integrase_core_sequence_compatibility::accepted	11q22.1	integrase_core_sequence_compatibility	ENSG00000079332.15	SAR1A	39	0.378565056560126	0.413346600411308	0.915853804491019	0.368493924921168	25	0.967424727063438
MAGE_TF_0021	11q22.1::integrase_core_sequence_compatibility::accepted	11q22.1	integrase_core_sequence_compatibility	ENSG00000180817.12	PPA1	39	-0.176221361268449	0.334783280051476	-0.526374439133738	0.603267204343484	25	0.984416587117769
MAGE_TF_0021	11q22.1::integrase_core_sequence_compatibility::accepted	11q22.1	integrase_core_sequence_compatibility	ENSG00000172731.15	LRRC20	39	0.0880204382063189	0.36678040266157	0.239981300984436	0.812301590671845	25	0.993978327268157
MAGE_TF_0021	11q22.1::integrase_core_sequence_compatibility::accepted	11q22.1	integrase_core_sequence_compatibility	ENSG00000148730.7	EIF4EBP2	39	0.255311751259016	0.317786560571035	0.803406383203376	0.429312845732202	25	0.973148320658177
MAGE_TF_0021	11q22.1::integrase_core_sequence_compatibility::accepted	11q22.1	integrase_core_sequence_compatibility	ENSG00000107719.9	PALD1	39	0.434845169048111	0.409990410065084	1.06062278134525	0.29900103106986	25	0.960741557470171
MAGE_TF_0021	11q22.1::integrase_core_sequence_compatibility::accepted	11q22.1	integrase_core_sequence_compatibility	ENSG00000180644.8	PRF1	39	0.679871267183189	0.465039273150827	1.4619652713991	0.156208322808974	25	0.939383356791301
MAGE_TF_0021	11q22.1::integrase_core_sequence_compatibility::accepted	11q22.1	integrase_core_sequence_compatibility	ENSG00000166224.17	SGPL1	39	-0.0006927848933366	0.370399771543456	-0.0018703707360557	0.998522506060617	25	0.999902196604094
MAGE_TF_0021	11q22.1::integrase_core_sequence_compatibility::accepted	11q22.1	integrase_core_sequence_compatibility	ENSG00000166228.9	PCBD1	39	-0.350699779147187	0.400277619234204	-0.876141363631902	0.389294236346311	25	0.969286488131807
MAGE_TF_0021	11q22.1::integrase_core_sequence_compatibility::accepted	11q22.1	integrase_core_sequence_compatibility	ENSG00000198246.9	SLC29A3	39	-0.212891328678337	0.448123121535968	-0.475073296706137	0.638859014591826	25	0.986638661736295
MAGE_TF_0021	11q22.1::integrase_core_sequence_compatibility::accepted	11q22.1	integrase_core_sequence_compatibility	ENSG00000107736.22	CDH23	39	0.849294280225911	0.575613396022212	1.47545954645075	0.152573490663501	25	0.938735202628068
MAGE_TF_0021	11q22.1::integrase_core_sequence_compatibility::accepted	11q22.1	integrase_core_sequence_compatibility	ENSG00000107738.20	VSIR	39	0.751200069199095	0.354696106904668	2.11786950737803	0.044304329537426	25	0.904449022825002
MAGE_TF_0021	11q22.1::integrase_core_sequence_compatibility::accepted	11q22.1	integrase_core_sequence_compatibility	ENSG00000197746.14	PSAP	39	0.534409506496849	0.512169218897413	1.04342370993578	0.306737400818848	25	0.961499381960633
MAGE_TF_0021	11q22.1::integrase_core_sequence_compatibility::accepted	11q22.1	integrase_core_sequence_compatibility	ENSG00000122863.6	CHST3	39	-0.615922724459209	0.499059467870991	-1.23416699634366	0.228616930556746	25	0.951247968275241
MAGE_TF_0021	11q22.1::integrase_core_sequence_compatibility::accepted	11q22.1	integrase_core_sequence_compatibility	ENSG00000107742.13	SPOCK2	39	0.145102235994353	0.528081879678976	0.274772230553643	0.785749224188269	25	0.993249908602897
MAGE_TF_0021	11q22.1::integrase_core_sequence_compatibility::accepted	11q22.1	integrase_core_sequence_compatibility	ENSG00000166295.9	ANAPC16	39	0.0857735523972526	0.344683303684663	0.24884742452081	0.805511808198795	25	0.99376057513452
MAGE_TF_0021	11q22.1::integrase_core_sequence_compatibility::accepted	11q22.1	integrase_core_sequence_compatibility	ENSG00000138303.18	ASCC1	39	-0.357862733881879	0.343118122466468	-1.04297240643957	0.306942281083913	25	0.961530720446414
MAGE_TF_0021	11q22.1::integrase_core_sequence_compatibility::accepted	11q22.1	integrase_core_sequence_compatibility	ENSG00000168209.6	DDIT4	39	-0.657675577319889	0.40596629244803	-1.62002508472814	0.117774160715266	25	0.931568955018671
MAGE_TF_0021	11q22.1::integrase_core_sequence_compatibility::accepted	11q22.1	integrase_core_sequence_compatibility	ENSG00000148719.16	DNAJB12	39	0.563486749760323	0.318921980455037	1.76684827102961	0.0894617799385059	25	0.924350022884068
MAGE_TF_0021	11q22.1::integrase_core_sequence_compatibility::accepted	11q22.1	integrase_core_sequence_compatibility	ENSG00000107745.19	MICU1	39	-0.0700380014847786	0.343959982539165	-0.203622528899285	0.840296871403679	25	0.995122656323935
MAGE_TF_0021	11q22.1::integrase_core_sequence_compatibility::accepted	11q22.1	integrase_core_sequence_compatibility	ENSG00000156026.14	MCU	39	-0.185007110629593	0.356050414813493	-0.519609310739054	0.607906362661465	25	0.984840659152623
MAGE_TF_0021	11q22.1::integrase_core_sequence_compatibility::accepted	11q22.1	integrase_core_sequence_compatibility	ENSG00000122884.13	P4HA1	39	0.135272153495862	0.349094785567154	0.387494053444806	0.70166992496471	25	0.98974305939222
MAGE_TF_0021	11q22.1::integrase_core_sequence_compatibility::accepted	11q22.1	integrase_core_sequence_compatibility	ENSG00000272630.1	RP11-344N10.5	39	-1.03875681653974	0.494314640957684	-2.10140815276532	0.0458498637867727	25	0.904449022825002
MAGE_TF_0021	11q22.1::integrase_core_sequence_compatibility::accepted	11q22.1	integrase_core_sequence_compatibility	ENSG00000166321.14	NUDT13	39	0.415635539743014	0.528548520447415	0.786371588726007	0.439040644464145	25	0.973860155646287
MAGE_TF_0021	11q22.1::integrase_core_sequence_compatibility::accepted	11q22.1	integrase_core_sequence_compatibility	ENSG00000272599.2	RP11-152N13.16	39	-0.74339924540508	0.413142880674702	-1.79937566439736	0.0840420773544533	25	0.923578393692625
MAGE_TF_0021	11q22.1::integrase_core_sequence_compatibility::accepted	11q22.1	integrase_core_sequence_compatibility	ENSG00000138286.15	FAM149B1	39	1.50091784195799	0.385855283662596	3.88984654482646	0.0006570939808103	25	0.856901400587422
MAGE_TF_0021	11q22.1::integrase_core_sequence_compatibility::accepted	11q22.1	integrase_core_sequence_compatibility	ENSG00000122882.11	ECD	39	0.622710629440488	0.311735933516344	1.99755806915291	0.0567567361696809	25	0.911162091254321
MAGE_TF_0021	11q22.1::integrase_core_sequence_compatibility::accepted	11q22.1	integrase_core_sequence_compatibility	ENSG00000213551.7	DNAJC9	39	0.299717175152184	0.257225558039056	1.16519204948785	0.254938966207078	25	0.954783333811969
MAGE_TF_0021	11q22.1::integrase_core_sequence_compatibility::accepted	11q22.1	integrase_core_sequence_compatibility	ENSG00000236756.4	DNAJC9-AS1	39	-0.788366682608076	0.437047350615817	-1.80384729823264	0.083319500350118	25	0.923069432037024
MAGE_TF_0021	11q22.1::integrase_core_sequence_compatibility::accepted	11q22.1	integrase_core_sequence_compatibility	ENSG00000288559.1	RP11-152N13.10	39	-0.717144499897043	0.522718008787896	-1.37195292268578	0.182264994484352	25	0.943592388397997
MAGE_TF_0021	11q22.1::integrase_core_sequence_compatibility::accepted	11q22.1	integrase_core_sequence_compatibility	ENSG00000182180.14	MRPS16	39	-0.146367201328659	0.303584251988606	-0.482130414769183	0.633907577908261	25	0.986421252090072
MAGE_TF_0021	11q22.1::integrase_core_sequence_compatibility::accepted	11q22.1	integrase_core_sequence_compatibility	ENSG00000227540.1	DNAJC9-AS1	39	-0.167968043175609	0.499248170386316	-0.33644198043958	0.739345371009155	25	0.991416717620661
MAGE_TF_0021	11q22.1::integrase_core_sequence_compatibility::accepted	11q22.1	integrase_core_sequence_compatibility	ENSG00000156042.18	CFAP70	39	0.41928622885052	0.4139431976629	1.01290764341047	0.320807749013232	25	0.963292760847051
MAGE_TF_0021	11q22.1::integrase_core_sequence_compatibility::accepted	11q22.1	integrase_core_sequence_compatibility	ENSG00000138279.16	ANXA7	39	-0.295349179893483	0.280436858605904	-1.05317532567477	0.302333883264716	25	0.961154354693372
MAGE_TF_0021	11q22.1::integrase_core_sequence_compatibility::accepted	11q22.1	integrase_core_sequence_compatibility	ENSG00000166343.10	MSS51	39	-0.0507931181421737	0.330187482804195	-0.153831143781712	0.878977925778119	25	0.996580351240786
MAGE_TF_0021	11q22.1::integrase_core_sequence_compatibility::accepted	11q22.1	integrase_core_sequence_compatibility	ENSG00000221817.10	PPP3CB-AS1	39	0.516222814567849	0.404401254930442	1.27651140611975	0.213505810219687	25	0.948412655515702
MAGE_TF_0021	11q22.1::integrase_core_sequence_compatibility::accepted	11q22.1	integrase_core_sequence_compatibility	ENSG00000107758.16	PPP3CB	39	0.427062070220433	0.341267774246435	1.25139876205259	0.222372679404649	25	0.949688550466728
MAGE_TF_0021	11q22.1::integrase_core_sequence_compatibility::accepted	11q22.1	integrase_core_sequence_compatibility	ENSG00000166348.19	USP54	39	-0.224397391575189	0.49783993540989	-0.450742047020464	0.656060587859381	25	0.987370544012072
MAGE_TF_0021	11q22.1::integrase_core_sequence_compatibility::accepted	11q22.1	integrase_core_sequence_compatibility	ENSG00000268584.1	RP11-464F9.20	39	0.707806702136937	0.374228721339581	1.89137461070141	0.070215402501419	25	0.918373910840241
MAGE_TF_0021	11q22.1::integrase_core_sequence_compatibility::accepted	11q22.1	integrase_core_sequence_compatibility	ENSG00000177791.12	MYOZ1	39	0.42322293694254	0.404110478039336	1.04729513324162	0.304983821943112	25	0.961390705262764
MAGE_TF_0021	11q22.1::integrase_core_sequence_compatibility::accepted	11q22.1	integrase_core_sequence_compatibility	ENSG00000271848.2	SYNPO2L-AS1	39	0.382057896903734	0.493477636499273	0.774215219992643	0.446064064325511	25	0.974197871121522
MAGE_TF_0021	11q22.1::integrase_core_sequence_compatibility::accepted	11q22.1	integrase_core_sequence_compatibility	ENSG00000166317.12	SYNPO2L	39	-0.662207695848132	0.383757284302462	-1.72558990522303	0.0967631810353142	25	0.926216527495418
MAGE_TF_0021	11q22.1::integrase_core_sequence_compatibility::accepted	11q22.1	integrase_core_sequence_compatibility	ENSG00000172650.15	AGAP5	39	0.279088063974524	0.378381567670344	0.73758366638428	0.46763452628366	25	0.97586949425294
MAGE_TF_0021	11q22.1::integrase_core_sequence_compatibility::accepted	11q22.1	integrase_core_sequence_compatibility	ENSG00000272140.2	RP11-574K11.29	39	0.13896508204885	0.471810456874758	0.294535824766043	0.770780377540711	25	0.992610388290235
MAGE_TF_0021	11q22.1::integrase_core_sequence_compatibility::accepted	11q22.1	integrase_core_sequence_compatibility	ENSG00000242288.9	BMS1P4-AGAP5	39	-0.415277896436635	0.501648762353259	-0.827826016132376	0.415601897894954	25	0.972069996650301
MAGE_TF_0021	11q22.1::integrase_core_sequence_compatibility::accepted	11q22.1	integrase_core_sequence_compatibility	ENSG00000242338.6	BMS1P4	39	0.54351782404307	0.427135642616672	1.27247124757239	0.21491378363053	25	0.948568827083511
MAGE_TF_0021	11q22.1::integrase_core_sequence_compatibility::accepted	11q22.1	integrase_core_sequence_compatibility	ENSG00000271816.1	BMS1P4	39	0.0355262711538089	0.331444034490377	0.107186334514765	0.91549670553733	25	0.997456524286098
MAGE_TF_0021	11q22.1::integrase_core_sequence_compatibility::accepted	11q22.1	integrase_core_sequence_compatibility	ENSG00000250959.2	GLUD1P3	39	1.1181779226501	0.538162195608438	2.07777122171486	0.0481533277845283	25	0.905530489178257
MAGE_TF_0021	11q22.1::integrase_core_sequence_compatibility::accepted	11q22.1	integrase_core_sequence_compatibility	ENSG00000235316.1	DUSP8P5	39	0.631046131417937	0.365086058349277	1.72848597470741	0.0962346497618781	25	0.926125337276781
MAGE_TF_0021	11q22.1::integrase_core_sequence_compatibility::accepted	11q22.1	integrase_core_sequence_compatibility	ENSG00000279088.1	RP11-574K11.24	39	0.410377440021758	0.3990391332347	1.02841402219162	0.313603023112127	25	0.962422974059419
MAGE_TF_0021	11q22.1::integrase_core_sequence_compatibility::accepted	11q22.1	integrase_core_sequence_compatibility	ENSG00000176986.16	SEC24C	39	0.590019751748355	0.34618170961268	1.7043643132056	0.100712462451904	25	0.926945738838132
MAGE_TF_0021	11q22.1::integrase_core_sequence_compatibility::accepted	11q22.1	integrase_core_sequence_compatibility	ENSG00000196968.11	FUT11	39	-0.444578288537669	0.362820068653375	-1.2253409525767	0.231866083217903	25	0.951935189620368
MAGE_TF_0021	11q22.1::integrase_core_sequence_compatibility::accepted	11q22.1	integrase_core_sequence_compatibility	ENSG00000279689.1	RP11-574K11.32	39	0.419721855363802	0.398319615692446	1.05373132235567	0.302084163853032	25	0.961111138116969
MAGE_TF_0021	11q22.1::integrase_core_sequence_compatibility::accepted	11q22.1	integrase_core_sequence_compatibility	ENSG00000172586.8	CHCHD1	39	-0.197588718806696	0.304457148915095	-0.648986957641774	0.522264660110473	25	0.979652468837837
MAGE_TF_0021	11q22.1::integrase_core_sequence_compatibility::accepted	11q22.1	integrase_core_sequence_compatibility	ENSG00000214655.11	ZSWIM8	39	0.146661171401966	0.288630627353869	0.508127542619223	0.615818328031542	25	0.985358752180963
MAGE_TF_0021	11q22.1::integrase_core_sequence_compatibility::accepted	11q22.1	integrase_core_sequence_compatibility	ENSG00000272589.1	ZSWIM8-AS1	39	-0.198642123315349	0.356813044507963	-0.556712055158386	0.582674009120909	25	0.983130181437327
MAGE_TF_0021	11q22.1::integrase_core_sequence_compatibility::accepted	11q22.1	integrase_core_sequence_compatibility	ENSG00000272916.5	RP11-574K11.31	39	0.0197280136126452	0.34024771902993	0.0579813251030488	0.954224467291277	25	0.998632797154257
MAGE_TF_0021	11q22.1::integrase_core_sequence_compatibility::accepted	11q22.1	integrase_core_sequence_compatibility	ENSG00000166507.19	NDST2	39	0.260990242878541	0.238679336612484	1.09347648850843	0.284609430732949	25	0.958349524856123
MAGE_TF_0021	11q22.1::integrase_core_sequence_compatibility::accepted	11q22.1	integrase_core_sequence_compatibility	ENSG00000148660.21	CAMK2G	39	0.339789409484708	0.449020036495697	0.756735517052955	0.456281213817044	25	0.975072234923006
MAGE_TF_0021	11q22.1::integrase_core_sequence_compatibility::accepted	11q22.1	integrase_core_sequence_compatibility	ENSG00000122861.16	PLAU	39	-1.64459959467838	0.463062879014413	-3.55156862968321	0.0015509844171508	25	0.856901400587422
MAGE_TF_0021	11q22.1::integrase_core_sequence_compatibility::accepted	11q22.1	integrase_core_sequence_compatibility	ENSG00000222047.9	C10orf55	39	-1.51266424044994	0.501884151070259	-3.01397092780119	0.0058387123637334	25	0.878374679303193
MAGE_TF_0021	11q22.1::integrase_core_sequence_compatibility::accepted	11q22.1	integrase_core_sequence_compatibility	ENSG00000035403.18	VCL	39	-0.0341425352136312	0.453967891693137	-0.0752091410832863	0.94064691525977	25	0.998119445381524
MAGE_TF_0021	11q22.1::integrase_core_sequence_compatibility::accepted	11q22.1	integrase_core_sequence_compatibility	ENSG00000185009.13	AP3M1	39	0.206151521096821	0.331570243330778	0.621743130583531	0.539739801279354	25	0.980974214045627
MAGE_TF_0021	11q22.1::integrase_core_sequence_compatibility::accepted	11q22.1	integrase_core_sequence_compatibility	ENSG00000156110.15	ADK	39	-0.0128480913736885	0.410626309067181	-0.0312890116633673	0.975287514554232	25	0.999151888673329
MAGE_TF_0021	11q22.1::integrase_core_sequence_compatibility::accepted	11q22.1	integrase_core_sequence_compatibility	ENSG00000156650.14	KAT6B	39	0.228173480042539	0.296023194708821	0.770795951536765	0.448051739805906	25	0.974325082009158
MAGE_TF_0021	11q22.1::integrase_core_sequence_compatibility::accepted	11q22.1	integrase_core_sequence_compatibility	ENSG00000156671.15	SAMD8	39	0.0970654003942067	0.335563698113197	0.289260730347129	0.774767125045496	25	0.992768041800877
MAGE_TF_0021	11q22.1::integrase_core_sequence_compatibility::accepted	11q22.1	integrase_core_sequence_compatibility	ENSG00000165637.13	VDAC2	39	0.164742399642037	0.269553668266155	0.61116734452811	0.546606294757735	25	0.981324905487871
MAGE_TF_0021	11q22.1::integrase_core_sequence_compatibility::accepted	11q22.1	integrase_core_sequence_compatibility	ENSG00000165644.11	COMTD1	39	0.170096559419363	0.39607407017327	0.429456438147922	0.671269749058543	25	0.988247084592058
MAGE_TF_0021	11q22.1::integrase_core_sequence_compatibility::accepted	11q22.1	integrase_core_sequence_compatibility	ENSG00000237149.5	ZNF503-AS2	39	-0.79571104510342	0.550062551342196	-1.44658283528268	0.160436386906772	25	0.939941356189002
MAGE_TF_0021	11q22.1::integrase_core_sequence_compatibility::accepted	11q22.1	integrase_core_sequence_compatibility	ENSG00000165655.17	ZNF503	39	-0.62540258155141	0.523731742628187	-1.19412770059156	0.243635674311572	25	0.953697266591825
MAGE_TF_0021	11q22.1::integrase_core_sequence_compatibility::accepted	11q22.1	integrase_core_sequence_compatibility	ENSG00000148655.15	LRMDA	39	-0.759992897131326	0.477432656348328	-1.59183266378169	0.123989294203586	25	0.933348855083396
MAGE_TF_0021	11q22.1::integrase_core_sequence_compatibility::accepted	11q22.1	integrase_core_sequence_compatibility	ENSG00000156113.24	KCNMA1	39	-0.939269015262184	0.566045406745024	-1.65935277288679	0.109539359372433	25	0.928333320210505
MAGE_TF_0021	11q22.1::integrase_core_sequence_compatibility::accepted	11q22.1	integrase_core_sequence_compatibility	ENSG00000151208.17	DLG5	39	-0.637575889333748	0.529763827591799	-1.20350967002039	0.240052074612793	25	0.953085223045732
MAGE_TF_0021	11q22.1::integrase_core_sequence_compatibility::accepted	11q22.1	integrase_core_sequence_compatibility	ENSG00000148606.13	POLR3A	39	-0.745992213803244	0.37474582928588	-1.9906618179709	0.0575562787110749	25	0.912086877979632
MAGE_TF_0021	11q22.1::integrase_core_sequence_compatibility::accepted	11q22.1	integrase_core_sequence_compatibility	ENSG00000138326.21	RPS24	39	0.317283613153765	0.297115374174659	1.06788015946711	0.295778348519226	25	0.960118857644143
MAGE_TF_0021	11q22.1::integrase_core_sequence_compatibility::accepted	11q22.1	integrase_core_sequence_compatibility	ENSG00000230417.12	LINC00856	39	-0.874987051736417	0.49665286638256	-1.76176784825487	0.0903346894719638	25	0.924371865629449
MAGE_TF_0021	11q22.1::integrase_core_sequence_compatibility::accepted	11q22.1	integrase_core_sequence_compatibility	ENSG00000108175.18	ZMIZ1	39	0.753842760302686	0.548671832917975	1.37394106107755	0.18165456147496	25	0.943592388397997
MAGE_TF_0021	11q22.1::integrase_core_sequence_compatibility::accepted	11q22.1	integrase_core_sequence_compatibility	ENSG00000108179.14	PPIF	39	0.369412018922575	0.394406410707303	0.936627825749829	0.357910619854671	25	0.966731474327952
MAGE_TF_0021	11q22.1::integrase_core_sequence_compatibility::accepted	11q22.1	integrase_core_sequence_compatibility	ENSG00000165424.7	ZCCHC24	39	-0.102143261418353	0.457782735558736	-0.223126067202347	0.825250478960063	25	0.994458357090648
MAGE_TF_0021	11q22.1::integrase_core_sequence_compatibility::accepted	11q22.1	integrase_core_sequence_compatibility	ENSG00000253626.4	EIF5AL1	39	0.756913504377854	0.452070767927937	1.67432525630259	0.106533734321259	25	0.928136281035235
MAGE_TF_0021	11q22.1::integrase_core_sequence_compatibility::accepted	11q22.1	integrase_core_sequence_compatibility	ENSG00000244733.5	RP11-506M13.3	39	0.672968810447573	0.400253479038234	1.68135655451302	0.105146348879027	25	0.927765831894597
MAGE_TF_0021	11q22.1::integrase_core_sequence_compatibility::accepted	11q22.1	integrase_core_sequence_compatibility	ENSG00000278616.1	BEND3P3	39	-0.192690335118412	0.420906858357914	-0.457798040806834	0.651051670992721	25	0.987269183708359
MAGE_TF_0021	11q22.1::integrase_core_sequence_compatibility::accepted	11q22.1	integrase_core_sequence_compatibility	ENSG00000280355.1	RP11-119F19.5	39	0.823055397182897	0.461285886993714	1.78426312269578	0.0865240710621585	25	0.924199893787712
MAGE_TF_0021	11q22.1::integrase_core_sequence_compatibility::accepted	11q22.1	integrase_core_sequence_compatibility	ENSG00000188199.10	NUTM2B	39	-0.226957440228117	0.581526429754863	-0.390278805253595	0.699636003451233	25	0.989675922736191
MAGE_TF_0021	11q22.1::integrase_core_sequence_compatibility::accepted	11q22.1	integrase_core_sequence_compatibility	ENSG00000272447.1	RP11-182L21.6	39	0.605880029174064	0.406615997094154	1.49005458099025	0.14871933231917	25	0.938011046873038
MAGE_TF_0021	11q22.1::integrase_core_sequence_compatibility::accepted	11q22.1	integrase_core_sequence_compatibility	ENSG00000225484.7	NUTM2B-AS1	39	0.752181764377801	0.415426663134631	1.81062466886974	0.0822345137675015	25	0.922669859820601
MAGE_TF_0021	11q22.1::integrase_core_sequence_compatibility::accepted	11q22.1	integrase_core_sequence_compatibility	ENSG00000228570.8	NUTM2E	39	0.764243314870776	0.471310114600399	1.62152962814885	0.117449894860705	25	0.931285610611228
MAGE_TF_0021	11q22.1::integrase_core_sequence_compatibility::accepted	11q22.1	integrase_core_sequence_compatibility	ENSG00000273372.1	SFTPD-AS1	39	0.288942530316973	0.264841991850305	1.09099968739206	0.285676775762891	25	0.95847320020729
MAGE_TF_0021	11q22.1::integrase_core_sequence_compatibility::accepted	11q22.1	integrase_core_sequence_compatibility	ENSG00000133678.14	TMEM254	39	0.258650707178828	0.449727589427797	0.575127506648898	0.570345531941634	25	0.982404362898302
MAGE_TF_0021	11q22.1::integrase_core_sequence_compatibility::accepted	11q22.1	integrase_core_sequence_compatibility	ENSG00000230091.6	TMEM254-AS1	39	0.505546081718597	0.473886053241546	1.06680936959526	0.296252282104302	25	0.960172228440454
MAGE_TF_0021	11q22.1::integrase_core_sequence_compatibility::accepted	11q22.1	integrase_core_sequence_compatibility	ENSG00000279399.1	RP11-369J21.12	39	0.225993754632379	0.352930167398744	0.640335611710543	0.527780341499304	25	0.980004669571612
MAGE_TF_0021	11q22.1::integrase_core_sequence_compatibility::accepted	11q22.1	integrase_core_sequence_compatibility	ENSG00000189129.14	PLAC9	39	0.293260638249269	0.39594108326049	0.74066736352371	0.465795345218717	25	0.975762014123672
MAGE_TF_0021	11q22.1::integrase_core_sequence_compatibility::accepted	11q22.1	integrase_core_sequence_compatibility	ENSG00000122359.18	ANXA11	39	-0.478540126199007	0.343445412142272	-1.39335134283515	0.175779133460479	25	0.942745460624715
MAGE_TF_0021	11q22.1::integrase_core_sequence_compatibility::accepted	11q22.1	integrase_core_sequence_compatibility	ENSG00000122378.14	PRXL2A	39	1.51845947291285	0.430563058239736	3.52668312771826	0.0016511223203773	25	0.856901400587422
MAGE_TF_0021	11q22.1::integrase_core_sequence_compatibility::accepted	11q22.1	integrase_core_sequence_compatibility	ENSG00000108219.15	TSPAN14	39	0.385076620093842	0.399780975569282	0.963218971451804	0.34466278302899	25	0.965606495651745
MAGE_TF_0021	11q22.1::integrase_core_sequence_compatibility::accepted	11q22.1	integrase_core_sequence_compatibility	ENSG00000226659.1	RP11-137H2.4	39	0.903162658637543	0.604872976775364	1.49314433495176	0.147913606790225	25	0.937897708924321
MAGE_TF_0021	11q22.1::integrase_core_sequence_compatibility::accepted	11q22.1	integrase_core_sequence_compatibility	ENSG00000165678.21	GHITM	39	0.135391609763264	0.26587226271044	0.509235556891161	0.615052717200514	25	0.985353463406955
MAGE_TF_0021	11q22.1::integrase_core_sequence_compatibility::accepted	11q22.1	integrase_core_sequence_compatibility	ENSG00000271933.1	RP11-338I21.1	39	0.507538217314756	0.310971504345882	1.63210522579021	0.115191513341626	25	0.930388900291451
MAGE_TF_0021	11q22.1::integrase_core_sequence_compatibility::accepted	11q22.1	integrase_core_sequence_compatibility	ENSG00000285972.1	CERNA2	39	-0.313469319734374	0.358843579731855	-0.873554209799751	0.390675161433165	25	0.969427862710133
MAGE_TF_0021	11q22.1::integrase_core_sequence_compatibility::accepted	11q22.1	integrase_core_sequence_compatibility	ENSG00000188373.5	C10orf99	39	-0.414778245689661	0.388310823717807	-1.06816040232525	0.295654401459698	25	0.960081010994027
MAGE_TF_0021	11q22.1::integrase_core_sequence_compatibility::accepted	11q22.1	integrase_core_sequence_compatibility	ENSG00000148600.15	CDHR1	39	0.921444382201562	0.579802573547411	1.58923817216588	0.124574664266274	25	0.933489280241111
MAGE_TF_0021	11q22.1::integrase_core_sequence_compatibility::accepted	11q22.1	integrase_core_sequence_compatibility	ENSG00000107771.17	CCSER2	39	0.275854492232228	0.543676730707068	0.507386975847709	0.616330289106554	25	0.985373494726407
MAGE_TF_0021	11q22.1::integrase_core_sequence_compatibility::accepted	11q22.1	integrase_core_sequence_compatibility	ENSG00000178429.9	RPS3AP5	39	0.210957128331891	0.6123785993413	0.344488080672325	0.733360354057282	25	0.991248721206261
MAGE_TF_0021	11q22.1::integrase_core_sequence_compatibility::accepted	11q22.1	integrase_core_sequence_compatibility	ENSG00000182771.19	GRID1	39	-0.144034716382032	0.506859177889424	-0.284171072884182	0.778619708029968	25	0.99298179337757
MAGE_TF_0021	11q22.1::integrase_core_sequence_compatibility::accepted	11q22.1	integrase_core_sequence_compatibility	ENSG00000287475.1	RP11-396M20.3	39	-0.321558134271713	0.667674454353719	-0.48160916173282	0.634272710649504	25	0.986421252090072
MAGE_TF_0021	11q22.1::integrase_core_sequence_compatibility::accepted	11q22.1	integrase_core_sequence_compatibility	ENSG00000062650.20	WAPL	39	0.828625925019611	0.509091973296532	1.62765466454715	0.11613746324444	25	0.930948108139534
MAGE_TF_0021	11q22.1::integrase_core_sequence_compatibility::accepted	11q22.1	integrase_core_sequence_compatibility	ENSG00000227896.2	RP11-77P6.2	39	1.11040718153299	0.524782743511248	2.11593691915899	0.044483330635762	25	0.904449022825002
MAGE_TF_0021	11q22.1::integrase_core_sequence_compatibility::accepted	11q22.1	integrase_core_sequence_compatibility	ENSG00000272631.1	RP11-359E3.4	39	0.331107107737887	0.452227832162591	0.732168796764466	0.470874377292429	25	0.976196514028128
MAGE_TF_0021	11q22.1::integrase_core_sequence_compatibility::accepted	11q22.1	integrase_core_sequence_compatibility	ENSG00000107779.14	BMPR1A	39	-0.505378286575962	0.414189098497252	-1.22016317766344	0.233788310296226	25	0.951992695605386
MAGE_TF_0021	11q22.1::integrase_core_sequence_compatibility::accepted	11q22.1	integrase_core_sequence_compatibility	ENSG00000148671.14	ADIRF	39	-1.7858889540889	0.622871115472744	-2.86718858801705	0.0082880689842004	25	0.878374679303193
MAGE_TF_0021	11q22.1::integrase_core_sequence_compatibility::accepted	11q22.1	integrase_core_sequence_compatibility	ENSG00000173269.14	MMRN2	39	-1.19412161285957	0.53398370974415	-2.23625101490776	0.0344978259421283	25	0.898578571507983
MAGE_TF_0021	11q22.1::integrase_core_sequence_compatibility::accepted	11q22.1	integrase_core_sequence_compatibility	ENSG00000272734.1	ADIRF-AS1	39	-1.43350573629512	0.422794925908406	-3.39054621626578	0.0023208070927637	25	0.869447270823082
MAGE_TF_0021	11q22.1::integrase_core_sequence_compatibility::accepted	11q22.1	integrase_core_sequence_compatibility	ENSG00000151303.11	RP11-96C23.13	39	0.116159341844739	0.397821778475664	0.291988393118715	0.772704850363048	25	0.992670555641388
MAGE_TF_0021	11q22.1::integrase_core_sequence_compatibility::accepted	11q22.1	integrase_core_sequence_compatibility	ENSG00000122376.12	SHLD2	39	-0.570610418621501	0.393418243048762	-1.4503913550109	0.159381108971827	25	0.939899867138269
MAGE_TF_0021	11q22.1::integrase_core_sequence_compatibility::accepted	11q22.1	integrase_core_sequence_compatibility	ENSG00000148672.10	GLUD1	39	-0.79820475122629	0.216026237627545	-3.69494354015688	0.0010796703559226	25	0.856901400587422
MAGE_TF_0021	11q22.1::integrase_core_sequence_compatibility::accepted	11q22.1	integrase_core_sequence_compatibility	ENSG00000237280.1	RP11-96C23.9	39	-0.82673889887039	0.451051956431373	-1.83291278772267	0.0787517068928433	25	0.922163419914642
MAGE_TF_0021	11q22.1::integrase_core_sequence_compatibility::accepted	11q22.1	integrase_core_sequence_compatibility	ENSG00000287077.1	RP11-322M19.5	39	-0.0275562540119783	0.397824437739717	-0.0692673737403921	0.945327874912195	25	0.998280575602953
MAGE_TF_0021	11q22.1::integrase_core_sequence_compatibility::accepted	11q22.1	integrase_core_sequence_compatibility	ENSG00000285257.1	RP11-322M19.4	39	0.998560476539081	0.488145733824781	2.04561959133604	0.0514518742667141	25	0.90817396560207
MAGE_TF_0021	11q22.1::integrase_core_sequence_compatibility::accepted	11q22.1	integrase_core_sequence_compatibility	ENSG00000184923.12	NUTM2A	39	-0.111367407785929	0.590321737663247	-0.1886554410596	0.851885987560018	25	0.995482719017184
MAGE_TF_0021	11q22.1::integrase_core_sequence_compatibility::accepted	11q22.1	integrase_core_sequence_compatibility	ENSG00000224914.4	LINC00863	39	0.376219419014386	0.312821798601437	1.20266369126572	0.240373585224519	25	0.953150212553183
MAGE_TF_0021	11q22.1::integrase_core_sequence_compatibility::accepted	11q22.1	integrase_core_sequence_compatibility	ENSG00000223482.8	NUTM2A-AS1	39	1.07876076411743	0.482208134250634	2.23712684937151	0.0344332394814552	25	0.898578571507983
MAGE_TF_0021	11q22.1::integrase_core_sequence_compatibility::accepted	11q22.1	integrase_core_sequence_compatibility	ENSG00000214562.15	NUTM2D	39	0.470272234072564	0.419210190386788	1.1218053493372	0.272604814725474	25	0.956745976492232
MAGE_TF_0021	11q22.1::integrase_core_sequence_compatibility::accepted	11q22.1	integrase_core_sequence_compatibility	ENSG00000107789.16	MINPP1	39	-0.37206531946317	0.399412734077046	-0.931530939600436	0.360488265488957	25	0.966929414050935
MAGE_TF_0021	11q22.1::integrase_core_sequence_compatibility::accepted	11q22.1	integrase_core_sequence_compatibility	ENSG00000198682.13	PAPSS2	39	-0.267851206429573	0.539991354010489	-0.496028694608265	0.624207070493931	25	0.98579277308668
MAGE_TF_0021	11q22.1::integrase_core_sequence_compatibility::accepted	11q22.1	integrase_core_sequence_compatibility	ENSG00000196566.2	RP11-57C13.3	39	0.228973102600313	0.373184266841142	0.613565798307845	0.545045044178633	25	0.981312646775871
MAGE_TF_0021	11q22.1::integrase_core_sequence_compatibility::accepted	11q22.1	integrase_core_sequence_compatibility	ENSG00000223820.5	CFL1P1	39	-0.919801022946352	0.407654653291748	-2.25632411041822	0.0330448260234456	25	0.897572555515701
MAGE_TF_0021	11q22.1::integrase_core_sequence_compatibility::accepted	11q22.1	integrase_core_sequence_compatibility	ENSG00000138138.14	ATAD1	39	0.56185890392025	0.358706278949749	1.56634811513562	0.129838765490571	25	0.934623068468004
MAGE_TF_0021	11q22.1::integrase_core_sequence_compatibility::accepted	11q22.1	integrase_core_sequence_compatibility	ENSG00000227268.5	KLLN	39	0.268768968219569	0.440415484883002	0.610262303313355	0.547196032846625	25	0.981324905487871
MAGE_TF_0021	11q22.1::integrase_core_sequence_compatibility::accepted	11q22.1	integrase_core_sequence_compatibility	ENSG00000171862.11	PTEN	39	0.221794461532654	0.399275009402795	0.55549297178503	0.583494778583487	25	0.983202153192675
MAGE_TF_0021	11q22.1::integrase_core_sequence_compatibility::accepted	11q22.1	integrase_core_sequence_compatibility	ENSG00000224745.1	RP11-380G5.2	39	-0.531698146433719	0.485038393295982	-1.09619806139607	0.28343990844441	25	0.958292134045778
MAGE_TF_0021	11q22.1::integrase_core_sequence_compatibility::accepted	11q22.1	integrase_core_sequence_compatibility	ENSG00000213613.2	RPL11P3	39	-0.260198889292047	0.307815550013335	-0.845307812684494	0.405956797758547	25	0.971236347333939
MAGE_TF_0021	11q22.1::integrase_core_sequence_compatibility::accepted	11q22.1	integrase_core_sequence_compatibility	ENSG00000184719.12	RNLS	39	0.162530102333084	0.404388549160017	0.401915688935026	0.691161545128814	25	0.989209267357149
MAGE_TF_0021	11q22.1::integrase_core_sequence_compatibility::accepted	11q22.1	integrase_core_sequence_compatibility	ENSG00000204020.6	LIPN	39	0.0779170453461743	0.463830848621793	0.167985906020899	0.867945956366192	25	0.996235830686449
MAGE_TF_0021	11q22.1::integrase_core_sequence_compatibility::accepted	11q22.1	integrase_core_sequence_compatibility	ENSG00000138134.12	STAMBPL1	39	0.340589757869531	0.378955825466626	0.898758469935502	0.377356576679612	25	0.968210746654549
MAGE_TF_0021	11q22.1::integrase_core_sequence_compatibility::accepted	11q22.1	integrase_core_sequence_compatibility	ENSG00000180139.11	ACTA2-AS1	39	-0.191063476055706	0.44966713309784	-0.424899802526002	0.674544525442892	25	0.988502719372413
MAGE_TF_0021	11q22.1::integrase_core_sequence_compatibility::accepted	11q22.1	integrase_core_sequence_compatibility	ENSG00000026103.22	FAS	39	-0.693370489836126	0.412473858363305	-1.68100468860601	0.105215414306626	25	0.927797844128686
MAGE_TF_0021	11q22.1::integrase_core_sequence_compatibility::accepted	11q22.1	integrase_core_sequence_compatibility	ENSG00000107796.13	ACTA2	39	0.973288132504138	0.618222834606657	1.57433222783398	0.127982189122321	25	0.934036686678156
MAGE_TF_0021	11q22.1::integrase_core_sequence_compatibility::accepted	11q22.1	integrase_core_sequence_compatibility	ENSG00000286116.1	FAS-AS1	39	-0.419785743008005	0.470968109495047	-0.891325197067126	0.381253317031345	25	0.968582902727025
MAGE_TF_0021	11q22.1::integrase_core_sequence_compatibility::accepted	11q22.1	integrase_core_sequence_compatibility	ENSG00000232110.9	RP11-149I23.3	39	0.383033017794092	0.39276106450828	0.97523164184727	0.338788167577952	25	0.964985321592768
MAGE_TF_0021	11q22.1::integrase_core_sequence_compatibility::accepted	11q22.1	integrase_core_sequence_compatibility	ENSG00000119922.11	IFIT2	39	-0.469067555024552	0.486148692147423	-0.96486437709537	0.34385406999775	25	0.965532397436624
MAGE_TF_0021	11q22.1::integrase_core_sequence_compatibility::accepted	11q22.1	integrase_core_sequence_compatibility	ENSG00000119917.15	IFIT3	39	0.0117805567349878	0.436118062576863	0.0270123109907	0.978664388759742	25	0.999248931079319
MAGE_TF_0021	11q22.1::integrase_core_sequence_compatibility::accepted	11q22.1	integrase_core_sequence_compatibility	ENSG00000185745.10	IFIT1	39	0.172064986987748	0.514846010377123	0.334206701653785	0.741011058789258	25	0.991487634137013
MAGE_TF_0021	11q22.1::integrase_core_sequence_compatibility::accepted	11q22.1	integrase_core_sequence_compatibility	ENSG00000107798.18	LIPA	39	1.10481631915055	0.378176483227347	2.92143051763051	0.0072867236836494	25	0.878374679303193
MAGE_TF_0021	11q22.1::integrase_core_sequence_compatibility::accepted	11q22.1	integrase_core_sequence_compatibility	ENSG00000152778.10	IFIT5	39	0.378433869891698	0.396466100834178	0.954517597079449	0.348960875704699	25	0.965953265162207
MAGE_TF_0021	11q22.1::integrase_core_sequence_compatibility::accepted	11q22.1	integrase_core_sequence_compatibility	ENSG00000152782.17	PANK1	39	-0.05119436571433	0.481496594264749	-0.106323422271562	0.916174334165082	25	0.997456524286098
MAGE_TF_0021	11q22.1::integrase_core_sequence_compatibility::accepted	11q22.1	integrase_core_sequence_compatibility	ENSG00000138182.15	KIF20B	39	0.235916934387374	0.33326760936303	0.707890379260916	0.485561269905844	25	0.977359663335331
MAGE_TF_0021	11q22.1::integrase_core_sequence_compatibility::accepted	11q22.1	integrase_core_sequence_compatibility	ENSG00000148688.14	RPP30	39	-0.84198641033399	0.374208875272057	-2.25004393528039	0.0334933380555447	25	0.897682465654866
MAGE_TF_0021	11q22.1::integrase_core_sequence_compatibility::accepted	11q22.1	integrase_core_sequence_compatibility	ENSG00000148677.7	ANKRD1	39	-1.07218241855303	0.515439519387622	-2.08013234962438	0.0479186814825454	25	0.905530489178257
MAGE_TF_0021	11q22.1::integrase_core_sequence_compatibility::accepted	11q22.1	integrase_core_sequence_compatibility	ENSG00000225519.1	RP11-236B18.2	39	-0.653368690220686	0.64621509813784	-1.0110699859899	0.321669127382655	25	0.963324656024914
MAGE_TF_0021	11q22.1::integrase_core_sequence_compatibility::accepted	11q22.1	integrase_core_sequence_compatibility	ENSG00000234043.3	NUDT9P1	39	-0.0304573471426488	0.616136994479082	-0.0494327518320811	0.960967250155322	25	0.998738559489668
MAGE_TF_0021	11q22.1::integrase_core_sequence_compatibility::accepted	11q22.1	integrase_core_sequence_compatibility	ENSG00000180628.15	PCGF5	39	0.0856328756987136	0.361111402076494	0.237137003169382	0.814482991808169	25	0.994092479814004
MAGE_TF_0021	11q22.1::integrase_core_sequence_compatibility::accepted	11q22.1	integrase_core_sequence_compatibility	ENSG00000165338.17	HECTD2	39	1.22423728918639	0.55439290485816	2.20824847947794	0.036621509711336	25	0.901177584964428
MAGE_TF_0021	11q22.1::integrase_core_sequence_compatibility::accepted	11q22.1	integrase_core_sequence_compatibility	ENSG00000119938.9	PPP1R3C	39	0.103739801805939	0.405237371255253	0.255997618098738	0.800047388502733	25	0.993626373672553
MAGE_TF_0021	11q22.1::integrase_core_sequence_compatibility::accepted	11q22.1	integrase_core_sequence_compatibility	ENSG00000228701.2	TNKS2-AS1	39	0.09929351335134	0.406116893984504	0.244494909771295	0.808843107815548	25	0.993918435614507
MAGE_TF_0021	11q22.1::integrase_core_sequence_compatibility::accepted	11q22.1	integrase_core_sequence_compatibility	ENSG00000107854.6	TNKS2	39	0.65415737891213	0.457979099317497	1.42835640291661	0.165564376010174	25	0.940856566449467
MAGE_TF_0021	11q22.1::integrase_core_sequence_compatibility::accepted	11q22.1	integrase_core_sequence_compatibility	ENSG00000174721.10	FGFBP3	39	0.688685532899744	0.473170229306557	1.45547097058289	0.157982308043149	25	0.939647725477706
MAGE_TF_0021	11q22.1::integrase_core_sequence_compatibility::accepted	11q22.1	integrase_core_sequence_compatibility	ENSG00000095564.14	BTAF1	39	0.568562389671191	0.292284126039203	1.94523868735496	0.0630748523211458	25	0.914401617277757
MAGE_TF_0021	11q22.1::integrase_core_sequence_compatibility::accepted	11q22.1	integrase_core_sequence_compatibility	ENSG00000107864.15	CPEB3	39	0.117879960675383	0.494568942012873	0.238348894687193	0.813553357965415	25	0.994049389272886
MAGE_TF_0021	11q22.1::integrase_core_sequence_compatibility::accepted	11q22.1	integrase_core_sequence_compatibility	ENSG00000198060.10	MARCHF5	39	0.621892867027689	0.370486761569524	1.67858323572241	0.105691741519435	25	0.92790290879692
MAGE_TF_0021	11q22.1::integrase_core_sequence_compatibility::accepted	11q22.1	integrase_core_sequence_compatibility	ENSG00000119912.18	IDE	39	-0.268232513741279	0.35139894491855	-0.763327601349094	0.452411730592979	25	0.974673883954252
MAGE_TF_0021	11q22.1::integrase_core_sequence_compatibility::accepted	11q22.1	integrase_core_sequence_compatibility	ENSG00000138160.7	KIF11	39	0.0819933440419109	0.386725178962931	0.212019667976598	0.833810779039254	25	0.994863131524426
MAGE_TF_0021	11q22.1::integrase_core_sequence_compatibility::accepted	11q22.1	integrase_core_sequence_compatibility	ENSG00000152804.11	HHEX	39	0.278114170503659	0.57703119736086	0.481974236012987	0.634016969709422	25	0.986421252090072
MAGE_TF_0021	11q22.1::integrase_core_sequence_compatibility::accepted	11q22.1	integrase_core_sequence_compatibility	ENSG00000138190.17	EXOC6	39	0.413544544198904	0.346265014527362	1.19430068545439	0.243569240928749	25	0.953697266591825
MAGE_TF_0021	11q22.1::integrase_core_sequence_compatibility::accepted	11q22.1	integrase_core_sequence_compatibility	ENSG00000138119.17	MYOF	39	-0.806309964222638	0.394252807006902	-2.04515972972774	0.0515004743111979	25	0.90817396560207
MAGE_TF_0021	11q22.1::integrase_core_sequence_compatibility::accepted	11q22.1	integrase_core_sequence_compatibility	ENSG00000138180.16	CEP55	39	-0.621216301320247	0.354585921319433	-1.75194857993422	0.0920424287243418	25	0.925415525779362
MAGE_TF_0021	11q22.1::integrase_core_sequence_compatibility::accepted	11q22.1	integrase_core_sequence_compatibility	ENSG00000095464.10	PDE6C	39	0.551345195437865	0.417651454214689	1.32010840588251	0.198758993452608	25	0.945661458700002
MAGE_TF_0021	11q22.1::integrase_core_sequence_compatibility::accepted	11q22.1	integrase_core_sequence_compatibility	ENSG00000148690.12	FRA10AC1	39	0.482596070479393	0.443472298669942	1.08822145583116	0.286877430059641	25	0.958502282646813
MAGE_TF_0021	11q22.1::integrase_core_sequence_compatibility::accepted	11q22.1	integrase_core_sequence_compatibility	ENSG00000108231.14	LGI1	39	-0.623603919993565	0.480741019715574	-1.29717227034738	0.206415817814558	25	0.946776668293047
MAGE_TF_0021	11q22.1::integrase_core_sequence_compatibility::accepted	11q22.1	integrase_core_sequence_compatibility	ENSG00000176273.15	SLC35G1	39	1.09518470896467	0.456923049729631	2.39686903432145	0.0243338016093573	25	0.891256975755697
MAGE_TF_0021	11q22.1::integrase_core_sequence_compatibility::accepted	11q22.1	integrase_core_sequence_compatibility	ENSG00000138193.16	PLCE1	39	-0.241572619779391	0.357407354037937	-0.675902767668706	0.505307408139313	25	0.979034781152144
MAGE_TF_0021	11q22.1::integrase_core_sequence_compatibility::accepted	11q22.1	integrase_core_sequence_compatibility	ENSG00000173145.11	NOC3L	39	-0.336491302640984	0.356176836060642	-0.944731011602602	0.353837993257969	25	0.966300459596641
MAGE_TF_0021	11q22.1::integrase_core_sequence_compatibility::accepted	11q22.1	integrase_core_sequence_compatibility	ENSG00000108239.9	TBC1D12	39	1.1046133838129	0.427821134815557	2.58195141361849	0.0160726893761357	25	0.889022974376494
MAGE_TF_0021	11q22.1::integrase_core_sequence_compatibility::accepted	11q22.1	integrase_core_sequence_compatibility	ENSG00000119969.15	HELLS	39	-0.563505003216998	0.397778521816659	-1.41663003986104	0.168932176157174	25	0.941588619842632
MAGE_TF_0021	11q22.1::integrase_core_sequence_compatibility::accepted	11q22.1	integrase_core_sequence_compatibility	ENSG00000138109.11	CYP2C9	39	1.16388369284839	0.41250015294736	2.82153517891402	0.0092306952212824	25	0.878684906676614
MAGE_TF_0021	11q22.1::integrase_core_sequence_compatibility::accepted	11q22.1	integrase_core_sequence_compatibility	ENSG00000138115.15	CYP2C8	39	0.21136406611397	0.566280310875788	0.373249894185942	0.712108757123766	25	0.990234629152529
MAGE_TF_0021	11q22.1::integrase_core_sequence_compatibility::accepted	11q22.1	integrase_core_sequence_compatibility	ENSG00000231829.4	RP11-310E22.7	39	-0.0315212811512372	0.565515049745702	-0.0557390668301604	0.95599275823844	25	0.9986836020251
MAGE_TF_0021	11q22.1::integrase_core_sequence_compatibility::accepted	11q22.1	integrase_core_sequence_compatibility	ENSG00000107438.9	PDLIM1	39	0.310202979303935	0.625595313590108	0.495852466547058	0.624329644826934	25	0.98579277308668
MAGE_TF_0021	11q22.1::integrase_core_sequence_compatibility::accepted	11q22.1	integrase_core_sequence_compatibility	ENSG00000095637.23	SORBS1	39	0.374518159459078	0.488622831600583	0.766476994601885	0.450570034065295	25	0.97459668920834
MAGE_TF_0021	11q22.1::integrase_core_sequence_compatibility::accepted	11q22.1	integrase_core_sequence_compatibility	ENSG00000059573.9	ALDH18A1	39	0.530233542114904	0.412010963425206	1.28694037097185	0.209904021446658	25	0.947506403092602
MAGE_TF_0021	11q22.1::integrase_core_sequence_compatibility::accepted	11q22.1	integrase_core_sequence_compatibility	ENSG00000119977.22	TCTN3	39	-0.0787410948092604	0.541776130635099	-0.145338803902187	0.885608840021545	25	0.996714409329904
MAGE_TF_0021	11q22.1::integrase_core_sequence_compatibility::accepted	11q22.1	integrase_core_sequence_compatibility	ENSG00000138185.20	ENTPD1	39	0.0976867411875728	0.510342310719746	0.191414153080514	0.849747263156107	25	0.99536299578642
MAGE_TF_0021	11q22.1::integrase_core_sequence_compatibility::accepted	11q22.1	integrase_core_sequence_compatibility	ENSG00000270099.1	RP11-248J23.7	39	0.220831692954496	0.495422359154201	0.445744300542886	0.659618364387818	25	0.987641553475921
MAGE_TF_0021	11q22.1::integrase_core_sequence_compatibility::accepted	11q22.1	integrase_core_sequence_compatibility	ENSG00000188649.15	CC2D2B	39	-0.53436773757309	0.410370044249797	-1.30216068414539	0.204731464679571	25	0.946522849751505
MAGE_TF_0021	11q22.1::integrase_core_sequence_compatibility::accepted	11q22.1	integrase_core_sequence_compatibility	ENSG00000107443.16	CCNJ	39	0.548717293060924	0.425370040787308	1.28997635105029	0.208864318972782	25	0.947260448794225
MAGE_TF_0021	11q22.1::integrase_core_sequence_compatibility::accepted	11q22.1	integrase_core_sequence_compatibility	ENSG00000226688.7	ENTPD1-AS1	39	0.128946118933509	0.304581299078934	0.423355338372535	0.675655995360971	25	0.988562667883817
MAGE_TF_0021	11q22.1::integrase_core_sequence_compatibility::accepted	11q22.1	integrase_core_sequence_compatibility	ENSG00000177853.14	ZNF518A	39	1.13852117828301	0.243014998887525	4.6849831635699	8.43027522156371e-05	25	0.834966354241996
MAGE_TF_0021	11q22.1::integrase_core_sequence_compatibility::accepted	11q22.1	integrase_core_sequence_compatibility	ENSG00000287009.1	RP11-44D15.7	39	0.447800021552577	0.622675499231719	0.719154715586352	0.478714543134834	25	0.976907903632482
MAGE_TF_0021	11q22.1::integrase_core_sequence_compatibility::accepted	11q22.1	integrase_core_sequence_compatibility	ENSG00000095585.17	BLNK	39	-0.854134085086809	0.341459099303143	-2.50142429014176	0.0192813652851571	25	0.889022974376494
MAGE_TF_0021	11q22.1::integrase_core_sequence_compatibility::accepted	11q22.1	integrase_core_sequence_compatibility	ENSG00000095587.9	TLL2	39	-0.178706027929374	0.54934786616276	-0.325305765138673	0.747656579490176	25	0.991597702959003
MAGE_TF_0021	11q22.1::integrase_core_sequence_compatibility::accepted	11q22.1	integrase_core_sequence_compatibility	ENSG00000235677.1	NPM1P26	39	-0.551694390143175	0.446186278720777	-1.23646650839396	0.227776078498018	25	0.951070110040912
MAGE_TF_0021	11q22.1::integrase_core_sequence_compatibility::accepted	11q22.1	integrase_core_sequence_compatibility	ENSG00000077147.16	TM9SF3	39	0.813055121995738	0.388945526143507	2.09040872653141	0.0469092539290477	25	0.904596877259594
MAGE_TF_0021	11q22.1::integrase_core_sequence_compatibility::accepted	11q22.1	integrase_core_sequence_compatibility	ENSG00000227032.1	RPS2P36	39	0.036328982059367	0.487420140955379	0.0745331983782196	0.941179320523239	25	0.998119445381524
MAGE_TF_0021	11q22.1::integrase_core_sequence_compatibility::accepted	11q22.1	integrase_core_sequence_compatibility	ENSG00000155629.15	PIK3AP1	39	1.47050623341769	0.511584131924885	2.87441721048845	0.0081474549139257	25	0.878374679303193
MAGE_TF_0021	11q22.1::integrase_core_sequence_compatibility::accepted	11q22.1	integrase_core_sequence_compatibility	ENSG00000236552.2	RPL13AP5	39	0.45778877959533	0.450016102300446	1.01727199816884	0.318768426417251	25	0.962918531858863
MAGE_TF_0021	11q22.1::integrase_core_sequence_compatibility::accepted	11q22.1	integrase_core_sequence_compatibility	ENSG00000196233.14	LCOR	39	0.561380996778986	0.253112959850119	2.21790696577294	0.0358760243403089	25	0.901169869262359
MAGE_TF_0021	11q22.1::integrase_core_sequence_compatibility::accepted	11q22.1	integrase_core_sequence_compatibility	ENSG00000187122.17	SLIT1	39	-1.04575923789154	0.533704981858048	-1.95943315771725	0.0613024286979979	25	0.913105311681249
MAGE_TF_0021	11q22.1::integrase_core_sequence_compatibility::accepted	11q22.1	integrase_core_sequence_compatibility	ENSG00000213390.11	ARHGAP19	39	0.812711200667061	0.504975640816639	1.6094067415861	0.120083914146943	25	0.93186277596592
MAGE_TF_0021	11q22.1::integrase_core_sequence_compatibility::accepted	11q22.1	integrase_core_sequence_compatibility	ENSG00000165879.9	FRAT1	39	1.02745438333711	0.475384164534714	2.16131385937674	0.0404470113783553	25	0.902620643440153
MAGE_TF_0021	11q22.1::integrase_core_sequence_compatibility::accepted	11q22.1	integrase_core_sequence_compatibility	ENSG00000181274.7	FRAT2	39	-0.192131566117847	0.506059989495966	-0.379661641121263	0.707402674616204	25	0.989976946323743
MAGE_TF_0021	11q22.1::integrase_core_sequence_compatibility::accepted	11q22.1	integrase_core_sequence_compatibility	ENSG00000052749.14	RRP12	39	-0.127295960852517	0.437505110161044	-0.290958797728465	0.773483086328042	25	0.992696434485582
MAGE_TF_0021	11q22.1::integrase_core_sequence_compatibility::accepted	11q22.1	integrase_core_sequence_compatibility	ENSG00000171314.9	PGAM1	39	-0.599849068797521	0.349542179126638	-1.71609924243277	0.0985125081077188	25	0.926365009979879
MAGE_TF_0021	11q22.1::integrase_core_sequence_compatibility::accepted	11q22.1	integrase_core_sequence_compatibility	ENSG00000171311.13	EXOSC1	39	0.511448243551527	0.27209982810629	1.8796345705582	0.071862048537886	25	0.918373910840241
MAGE_TF_0021	11q22.1::integrase_core_sequence_compatibility::accepted	11q22.1	integrase_core_sequence_compatibility	ENSG00000171307.19	ZDHHC16	39	-0.629695601878975	0.247477062645053	-2.5444604649366	0.0174991899135109	25	0.889022974376494
MAGE_TF_0021	11q22.1::integrase_core_sequence_compatibility::accepted	11q22.1	integrase_core_sequence_compatibility	ENSG00000155229.21	MMS19	39	0.262979720583071	0.354664850693743	0.741487971161136	0.46530663680401	25	0.975681302267591
MAGE_TF_0021	11q22.1::integrase_core_sequence_compatibility::accepted	11q22.1	integrase_core_sequence_compatibility	ENSG00000165886.5	UBTD1	39	-0.25645525818162	0.406049356421804	-0.631586417083776	0.53339029309217	25	0.980520883436281
MAGE_TF_0021	11q22.1::integrase_core_sequence_compatibility::accepted	11q22.1	integrase_core_sequence_compatibility	ENSG00000241935.9	HOGA1	39	-0.769468557607707	0.568731659668102	-1.35295537803672	0.188179594320191	25	0.944872490271651
MAGE_TF_0021	11q22.1::integrase_core_sequence_compatibility::accepted	11q22.1	integrase_core_sequence_compatibility	ENSG00000171160.18	MORN4	39	-0.0313718718008868	0.515624805954542	-0.0608424409349548	0.951968480894958	25	0.998588863546022
MAGE_TF_0021	11q22.1::integrase_core_sequence_compatibility::accepted	11q22.1	integrase_core_sequence_compatibility	ENSG00000155252.13	PI4K2A	39	0.114578377964246	0.4640380472659	0.246915912691511	0.806989678137174	25	0.993819324801092
MAGE_TF_0021	11q22.1::integrase_core_sequence_compatibility::accepted	11q22.1	integrase_core_sequence_compatibility	ENSG00000119986.7	AVPI1	39	-0.414442035174515	0.614399438424485	-0.674548199844186	0.506153393134426	25	0.979034781152144
MAGE_TF_0021	11q22.1::integrase_core_sequence_compatibility::accepted	11q22.1	integrase_core_sequence_compatibility	ENSG00000155254.13	MARVELD1	39	0.594918812632992	0.663205459287116	0.897035457567666	0.378257504217695	25	0.968299516956652
MAGE_TF_0021	11q22.1::integrase_core_sequence_compatibility::accepted	11q22.1	integrase_core_sequence_compatibility	ENSG00000155256.18	ZFYVE27	39	0.265974240435167	0.26043885203879	1.02125408076808	0.316915598593454	25	0.962804473774953
MAGE_TF_0021	11q22.1::integrase_core_sequence_compatibility::accepted	11q22.1	integrase_core_sequence_compatibility	ENSG00000166024.14	R3HCC1L	39	0.597556170203929	0.571421603573638	1.04573604929678	0.305689165677345	25	0.961459438082227
MAGE_TF_0021	11q22.1::integrase_core_sequence_compatibility::accepted	11q22.1	integrase_core_sequence_compatibility	ENSG00000138131.4	LOXL4	39	-0.360302543143606	0.581010637364122	-0.620130717017842	0.540783719507186	25	0.981081969582955
MAGE_TF_0021	11q22.1::integrase_core_sequence_compatibility::accepted	11q22.1	integrase_core_sequence_compatibility	ENSG00000119943.13	PYROXD2	39	-0.0589795850056955	0.438298742315839	-0.134564805488752	0.894033482787451	25	0.996901035185334
MAGE_TF_0021	11q22.1::integrase_core_sequence_compatibility::accepted	11q22.1	integrase_core_sequence_compatibility	ENSG00000287261.1	RP11-439D8.4	39	-0.0924765028335473	0.451408292582781	-0.204862215322703	0.839338580592224	25	0.995066063187655
MAGE_TF_0021	11q22.1::integrase_core_sequence_compatibility::accepted	11q22.1	integrase_core_sequence_compatibility	ENSG00000107521.20	HPS1	39	-0.34877722717978	0.303654510297633	-1.14859886928049	0.261593023180151	25	0.955532559115435
MAGE_TF_0021	11q22.1::integrase_core_sequence_compatibility::accepted	11q22.1	integrase_core_sequence_compatibility	ENSG00000119946.11	CNNM1	39	0.678038908945411	0.4648449342025	1.45863460921366	0.157116115459305	25	0.939581587601211
MAGE_TF_0021	11q22.1::integrase_core_sequence_compatibility::accepted	11q22.1	integrase_core_sequence_compatibility	ENSG00000120053.12	GOT1	39	-0.190184583998634	0.2976048056915	-0.639050782653627	0.52860216619118	25	0.980067332935244
MAGE_TF_0021	11q22.1::integrase_core_sequence_compatibility::accepted	11q22.1	integrase_core_sequence_compatibility	ENSG00000224934.5	RP11-441O15.3	39	-0.291565257273251	0.425679454327648	-0.684940873488416	0.499683004858422	25	0.978555888878555
MAGE_TF_0021	11q22.1::integrase_core_sequence_compatibility::accepted	11q22.1	integrase_core_sequence_compatibility	ENSG00000155287.11	SLC25A28	39	0.729593790186686	0.360135152170635	2.02588885253	0.053574064037503	25	0.90915078124755
MAGE_TF_0021	11q22.1::integrase_core_sequence_compatibility::accepted	11q22.1	integrase_core_sequence_compatibility	ENSG00000260475.1	RP11-85A1.3	39	0.144881054033767	0.56661976788399	0.255693610152037	0.800279512569768	25	0.993626373672553
MAGE_TF_0021	11q22.1::integrase_core_sequence_compatibility::accepted	11q22.1	integrase_core_sequence_compatibility	ENSG00000198018.7	ENTPD7	39	0.275066682093139	0.423486566695581	0.64952870698935	0.521920315254369	25	0.979652468837837
MAGE_TF_0021	11q22.1::integrase_core_sequence_compatibility::accepted	11q22.1	integrase_core_sequence_compatibility	ENSG00000119929.13	CUTC	39	-0.494985646735555	0.270057561176561	-1.83288942023711	0.0787552906922724	25	0.922163419914642
MAGE_TF_0021	11q22.1::integrase_core_sequence_compatibility::accepted	11q22.1	integrase_core_sequence_compatibility	ENSG00000285932.1	RP11-483F11.9	39	-0.182404992599837	0.452138850429101	-0.403426939372112	0.6900639671549	25	0.989162959171303
MAGE_TF_0021	11q22.1::integrase_core_sequence_compatibility::accepted	11q22.1	integrase_core_sequence_compatibility	ENSG00000014919.13	COX15	39	-0.487472874497148	0.462687203389504	-1.05356895744268	0.302157073100067	25	0.961111138116969
MAGE_TF_0021	11q22.1::integrase_core_sequence_compatibility::accepted	11q22.1	integrase_core_sequence_compatibility	ENSG00000023839.12	ABCC2	39	-0.682736586072517	0.537553891862497	-1.27008025875693	0.215750367773829	25	0.948722429778229
MAGE_TF_0021	11q22.1::integrase_core_sequence_compatibility::accepted	11q22.1	integrase_core_sequence_compatibility	ENSG00000107554.17	DNMBP	39	0.723039121340454	0.552240081507562	1.30928403343457	0.2023446505434	25	0.946345501769366
MAGE_TF_0021	11q22.1::integrase_core_sequence_compatibility::accepted	11q22.1	integrase_core_sequence_compatibility	ENSG00000107566.14	ERLIN1	39	-0.639577095885216	0.327612778587618	-1.95223488730359	0.0621957168483534	25	0.914064149904755
MAGE_TF_0021	11q22.1::integrase_core_sequence_compatibility::accepted	11q22.1	integrase_core_sequence_compatibility	ENSG00000236308.1	RP11-316M21.7	39	-0.224894862963849	0.345555829367679	-0.650820631141941	0.521099647019082	25	0.979651598939574
MAGE_TF_0021	11q22.1::integrase_core_sequence_compatibility::accepted	11q22.1	integrase_core_sequence_compatibility	ENSG00000213341.11	CHUK	39	0.300548852947085	0.418048154244422	0.718933572354351	0.478848418800644	25	0.976969135866343
MAGE_TF_0021	11q22.1::integrase_core_sequence_compatibility::accepted	11q22.1	integrase_core_sequence_compatibility	ENSG00000227492.2	RP11-316M21.6	39	-0.111667199056384	0.462797543500865	-0.241287363393655	0.811300437672809	25	0.993946579706239
MAGE_TF_0021	11q22.1::integrase_core_sequence_compatibility::accepted	11q22.1	integrase_core_sequence_compatibility	ENSG00000230224.1	PHBP9	39	-0.457280534666596	0.356095147587546	-1.28415267033138	0.210862194023851	25	0.94785704170356
MAGE_TF_0021	11q22.1::integrase_core_sequence_compatibility::accepted	11q22.1	integrase_core_sequence_compatibility	ENSG00000095485.18	CWF19L1	39	0.0498415671442154	0.615955829645851	0.080917437168948	0.936151931534578	25	0.998017390419398
MAGE_TF_0021	11q22.1::integrase_core_sequence_compatibility::accepted	11q22.1	integrase_core_sequence_compatibility	ENSG00000196072.12	BLOC1S2	39	0.218012852153825	0.31925297131182	0.682884332314914	0.500959682480312	25	0.978724143558705
MAGE_TF_0021	11q22.1::integrase_core_sequence_compatibility::accepted	11q22.1	integrase_core_sequence_compatibility	ENSG00000099194.6	SCD	39	0.253389680995134	0.338910135499565	0.747660380890141	0.461640396217817	25	0.975433207796477
MAGE_TF_0021	11q22.1::integrase_core_sequence_compatibility::accepted	11q22.1	integrase_core_sequence_compatibility	ENSG00000235823.3	OLMALINC	39	-0.36184164594984	0.311809430897028	-1.16045767092059	0.256824656407121	25	0.954904185316479
MAGE_TF_0021	11q22.1::integrase_core_sequence_compatibility::accepted	11q22.1	integrase_core_sequence_compatibility	ENSG00000075826.17	SEC31B	39	-0.0010678286745562	0.278314368606876	-0.0038367716331044	0.996969159269725	25	0.999836486724916
MAGE_TF_0021	11q22.1::integrase_core_sequence_compatibility::accepted	11q22.1	integrase_core_sequence_compatibility	ENSG00000166135.14	HIF1AN	39	0.770439208250898	0.380661279650499	2.02394950428967	0.0537867837582591	25	0.90915078124755
MAGE_TF_0021	11q22.1::integrase_core_sequence_compatibility::accepted	11q22.1	integrase_core_sequence_compatibility	ENSG00000255339.6	RP11-411B6.6	39	0.601210566441677	0.449134481602938	1.33859810606389	0.192748373286948	25	0.945023732659101
MAGE_TF_0021	11q22.1::integrase_core_sequence_compatibility::accepted	11q22.1	integrase_core_sequence_compatibility	ENSG00000166136.16	NDUFB8	39	0.0161391312465083	0.451108892470931	0.0357765752701234	0.97174464975426	25	0.999024210643651
MAGE_TF_0021	11q22.1::integrase_core_sequence_compatibility::accepted	11q22.1	integrase_core_sequence_compatibility	ENSG00000119906.13	SLF2	39	0.526386070735102	0.394363793840113	1.33477281372466	0.193980137420677	25	0.945278502628676
MAGE_TF_0021	11q22.1::integrase_core_sequence_compatibility::accepted	11q22.1	integrase_core_sequence_compatibility	ENSG00000095539.15	SEMA4G	39	-1.0841503239236	0.409913910065626	-2.64482443093972	0.01392122063854	25	0.886697789074715
MAGE_TF_0021	11q22.1::integrase_core_sequence_compatibility::accepted	11q22.1	integrase_core_sequence_compatibility	ENSG00000107815.10	TWNK	39	0.597193573015389	0.39514773787045	1.5113172005838	0.143245967199234	25	0.937030218060338
MAGE_TF_0021	11q22.1::integrase_core_sequence_compatibility::accepted	11q22.1	integrase_core_sequence_compatibility	ENSG00000055950.16	MRPL43	39	-0.78366076264391	0.241921386233636	-3.23931990819153	0.0033740454579938	25	0.878374679303193
MAGE_TF_0021	11q22.1::integrase_core_sequence_compatibility::accepted	11q22.1	integrase_core_sequence_compatibility	ENSG00000107816.17	LZTS2	39	0.113104955259858	0.412743380681281	0.274032148191365	0.786311435287661	25	0.993265412714558
MAGE_TF_0021	11q22.1::integrase_core_sequence_compatibility::accepted	11q22.1	integrase_core_sequence_compatibility	ENSG00000107819.13	SFXN3	39	-0.103787127535894	0.502175129511403	-0.206675164572317	0.83793760682358	25	0.995041307170378
MAGE_TF_0021	11q22.1::integrase_core_sequence_compatibility::accepted	11q22.1	integrase_core_sequence_compatibility	ENSG00000186862.20	PDZD7	39	-0.795418897931941	0.543882217685155	-1.46248373649237	0.156067392271224	25	0.939383356791301
MAGE_TF_0021	11q22.1::integrase_core_sequence_compatibility::accepted	11q22.1	integrase_core_sequence_compatibility	ENSG00000273162.1	RP11-108L7.15	39	-0.127873763227813	0.365045324292216	-0.350295578982545	0.729051134715417	25	0.991070267562012
MAGE_TF_0021	11q22.1::integrase_core_sequence_compatibility::accepted	11q22.1	integrase_core_sequence_compatibility	ENSG00000107821.15	KAZALD1	39	0.53080852732165	0.593627224237475	0.894178207550173	0.37975459580248	25	0.968524007773358
MAGE_TF_0021	11q22.1::integrase_core_sequence_compatibility::accepted	11q22.1	integrase_core_sequence_compatibility	ENSG00000166167.18	BTRC	39	0.485410431080635	0.334563186647133	1.45087819118785	0.159246617081026	25	0.939843454410201
MAGE_TF_0021	11q22.1::integrase_core_sequence_compatibility::accepted	11q22.1	integrase_core_sequence_compatibility	ENSG00000166171.13	DPCD	39	-0.411437822336658	0.381709521475759	-1.07788199976245	0.291377515657776	25	0.959517942171344
MAGE_TF_0021	11q22.1::integrase_core_sequence_compatibility::accepted	11q22.1	integrase_core_sequence_compatibility	ENSG00000166169.17	POLL	39	-0.314161073956322	0.288861945785996	-1.08758207351088	0.287154259579698	25	0.958603859300294
MAGE_TF_0021	11q22.1::integrase_core_sequence_compatibility::accepted	11q22.1	integrase_core_sequence_compatibility	ENSG00000107829.15	FBXW4	39	0.525986080522363	0.509330432912829	1.03270106503215	0.311631213192242	25	0.962085271646114
MAGE_TF_0021	11q22.1::integrase_core_sequence_compatibility::accepted	11q22.1	integrase_core_sequence_compatibility	ENSG00000107831.14	FGF8	39	0.138991830260402	0.454740639727257	0.305650777867063	0.762401174000593	25	0.992139455325094
MAGE_TF_0021	11q22.1::integrase_core_sequence_compatibility::accepted	11q22.1	integrase_core_sequence_compatibility	ENSG00000107833.10	NPM3	39	0.129511656938257	0.246359108270073	0.525702734709849	0.603727066868468	25	0.984511436008727
MAGE_TF_0021	11q22.1::integrase_core_sequence_compatibility::accepted	11q22.1	integrase_core_sequence_compatibility	ENSG00000198408.14	OGA	39	0.477004404443889	0.270191068320222	1.76543365185765	0.0897041107769792	25	0.924350022884068
MAGE_TF_0021	11q22.1::integrase_core_sequence_compatibility::accepted	11q22.1	integrase_core_sequence_compatibility	ENSG00000226009.2	KCNIP2-AS1	39	-0.631129533732154	0.535997083571577	-1.17748688020216	0.250089716356972	25	0.95468604272046
MAGE_TF_0021	11q22.1::integrase_core_sequence_compatibility::accepted	11q22.1	integrase_core_sequence_compatibility	ENSG00000120049.20	KCNIP2	39	0.837137067265091	0.428156793082005	1.95521145709057	0.0618249557374979	25	0.913660797051085
MAGE_TF_0021	11q22.1::integrase_core_sequence_compatibility::accepted	11q22.1	integrase_core_sequence_compatibility	ENSG00000120029.13	ARMH3	39	0.322885686738992	0.283808947059699	1.13768677867324	0.266037781343291	25	0.955788165094441
MAGE_TF_0021	11q22.1::integrase_core_sequence_compatibility::accepted	11q22.1	integrase_core_sequence_compatibility	ENSG00000166189.8	HPS6	39	0.554758401266327	0.338210491606803	1.64027555334173	0.113471672174747	25	0.929719787917777
MAGE_TF_0021	11q22.1::integrase_core_sequence_compatibility::accepted	11q22.1	integrase_core_sequence_compatibility	ENSG00000198728.11	LDB1	39	0.221971755739612	0.280696487349493	0.790789218046881	0.436505111558297	25	0.973661786875492
MAGE_TF_0021	11q22.1::integrase_core_sequence_compatibility::accepted	11q22.1	integrase_core_sequence_compatibility	ENSG00000148840.11	PPRC1	39	0.670793730099855	0.287142001327795	2.33610453015577	0.0278033741344104	25	0.892915425908946
MAGE_TF_0021	11q22.1::integrase_core_sequence_compatibility::accepted	11q22.1	integrase_core_sequence_compatibility	ENSG00000166197.17	NOLC1	39	0.628898481349225	0.390747142057467	1.60947685512882	0.120068540170633	25	0.93186277596592
MAGE_TF_0021	11q22.1::integrase_core_sequence_compatibility::accepted	11q22.1	integrase_core_sequence_compatibility	ENSG00000107862.6	GBF1	39	0.297019973302334	0.330557333580461	0.898542985221765	0.377469172348641	25	0.968238040412736
MAGE_TF_0021	11q22.1::integrase_core_sequence_compatibility::accepted	11q22.1	integrase_core_sequence_compatibility	ENSG00000077150.20	NFKB2	39	-0.50291471796578	0.351062324948171	-1.43255109485197	0.164372755654044	25	0.940588349490352
MAGE_TF_0021	11q22.1::integrase_core_sequence_compatibility::accepted	11q22.1	integrase_core_sequence_compatibility	ENSG00000107872.14	FBXL15	39	-0.466493657724432	0.316097154260559	-1.47579201975321	0.152484804158949	25	0.938735202628068
MAGE_TF_0021	11q22.1::integrase_core_sequence_compatibility::accepted	11q22.1	integrase_core_sequence_compatibility	ENSG00000059915.17	PSD	39	0.307354079903283	0.36666427216698	0.838243873849025	0.409836947656089	25	0.971662082083774
MAGE_TF_0021	11q22.1::integrase_core_sequence_compatibility::accepted	11q22.1	integrase_core_sequence_compatibility	ENSG00000107874.11	CUEDC2	39	-0.627006835580436	0.249385778703811	-2.51420445399622	0.0187352927854746	25	0.889022974376494
MAGE_TF_0021	11q22.1::integrase_core_sequence_compatibility::accepted	11q22.1	integrase_core_sequence_compatibility	ENSG00000269609.6	C10orf95-AS1	39	0.832723046652992	0.438677550884063	1.89825771794069	0.0692653315643033	25	0.918373910840241
MAGE_TF_0021	11q22.1::integrase_core_sequence_compatibility::accepted	11q22.1	integrase_core_sequence_compatibility	ENSG00000120055.7	C10orf95	39	0.258483393515584	0.429439391556709	0.601908904021559	0.552654954017971	25	0.981642929460857
MAGE_TF_0021	11q22.1::integrase_core_sequence_compatibility::accepted	11q22.1	integrase_core_sequence_compatibility	ENSG00000138111.14	MFSD13A	39	-0.917901543193034	0.580599682572128	-1.58095426288664	0.126459001649574	25	0.933939088495765
MAGE_TF_0021	11q22.1::integrase_core_sequence_compatibility::accepted	11q22.1	integrase_core_sequence_compatibility	ENSG00000138107.13	ACTR1A	39	-0.335468429704856	0.308634252830402	-1.08694490850696	0.287430319311705	25	0.958626275995138
MAGE_TF_0021	11q22.1::integrase_core_sequence_compatibility::accepted	11q22.1	integrase_core_sequence_compatibility	ENSG00000107882.12	SUFU	39	-0.157875157963564	0.33826724154442	-0.466717253621002	0.644743953628344	25	0.986951779691642
MAGE_TF_0021	11q22.1::integrase_core_sequence_compatibility::accepted	11q22.1	integrase_core_sequence_compatibility	ENSG00000272933.1	RP11-47A8.5	39	-0.0207843876223136	0.436935327542882	-0.0475685675021866	0.962438057720215	25	0.998785917168165
MAGE_TF_0021	11q22.1::integrase_core_sequence_compatibility::accepted	11q22.1	integrase_core_sequence_compatibility	ENSG00000171206.15	TRIM8	39	0.308792164797496	0.369709029921468	0.835230248130775	0.411499398210276	25	0.971790716142344
MAGE_TF_0021	11q22.1::integrase_core_sequence_compatibility::accepted	11q22.1	integrase_core_sequence_compatibility	ENSG00000138175.9	ARL3	39	-0.515300277486215	0.37474758914093	-1.37505961990973	0.18131182996665	25	0.943592388397997
MAGE_TF_0021	11q22.1::integrase_core_sequence_compatibility::accepted	11q22.1	integrase_core_sequence_compatibility	ENSG00000156398.13	SFXN2	39	-0.135920141223441	0.319264878689441	-0.425728447743401	0.673948503093524	25	0.988455509913065
MAGE_TF_0021	11q22.1::integrase_core_sequence_compatibility::accepted	11q22.1	integrase_core_sequence_compatibility	ENSG00000166272.18	WBP1L	39	-0.275864397423729	0.320338300436705	-0.861165827026156	0.397331283126118	25	0.970390676865267
MAGE_TF_0021	11q22.1::integrase_core_sequence_compatibility::accepted	11q22.1	integrase_core_sequence_compatibility	ENSG00000166275.16	BORCS7	39	0.364779977070043	0.1827700739039	1.99584083585721	0.0569549082939133	25	0.911346361398757
MAGE_TF_0021	11q22.1::integrase_core_sequence_compatibility::accepted	11q22.1	integrase_core_sequence_compatibility	ENSG00000282772.1	RP11-753C18.12	39	0.0863995893118099	0.512291796429946	0.168653079971045	0.867426627111777	25	0.99620638171528
MAGE_TF_0021	11q22.1::integrase_core_sequence_compatibility::accepted	11q22.1	integrase_core_sequence_compatibility	ENSG00000214435.8	AS3MT	39	-0.0675518288252864	0.548859324659661	-0.123076762642548	0.903030436211411	25	0.997079861947371
MAGE_TF_0021	11q22.1::integrase_core_sequence_compatibility::accepted	11q22.1	integrase_core_sequence_compatibility	ENSG00000148842.18	CNNM2	39	0.545784788458533	0.360924195562641	1.51218675602425	0.143025663043938	25	0.936902630965564
MAGE_TF_0021	11q22.1::integrase_core_sequence_compatibility::accepted	11q22.1	integrase_core_sequence_compatibility	ENSG00000148798.11	INA	39	0.378343537304495	0.479563344908433	0.788933393933049	0.437569184478119	25	0.97375321859575
MAGE_TF_0021	11q22.1::integrase_core_sequence_compatibility::accepted	11q22.1	integrase_core_sequence_compatibility	ENSG00000076685.19	NT5C2	39	0.562072094200832	0.390237791052048	1.4403322976115	0.162180440268754	25	0.940338734761529
MAGE_TF_0021	11q22.1::integrase_core_sequence_compatibility::accepted	11q22.1	integrase_core_sequence_compatibility	ENSG00000156374.16	PCGF6	39	0.200770734490751	0.328793338650387	0.610628960169521	0.54695707363021	25	0.981324905487871
MAGE_TF_0021	11q22.1::integrase_core_sequence_compatibility::accepted	11q22.1	integrase_core_sequence_compatibility	ENSG00000148835.11	TAF5	39	-0.0717647128088725	0.514760801308828	-0.139413709486822	0.890240289110531	25	0.996788390557162
MAGE_TF_0021	11q22.1::integrase_core_sequence_compatibility::accepted	11q22.1	integrase_core_sequence_compatibility	ENSG00000173915.16	ATP5MK	39	0.0224278053496378	0.323202840395981	0.069392352252102	0.945229394869329	25	0.998261919470151
MAGE_TF_0021	11q22.1::integrase_core_sequence_compatibility::accepted	11q22.1	integrase_core_sequence_compatibility	ENSG00000148843.15	PDCD11	39	0.162928935566429	0.457069175229183	0.356464501209765	0.72448366486858	25	0.990816500255133
MAGE_TF_0021	11q22.1::integrase_core_sequence_compatibility::accepted	11q22.1	integrase_core_sequence_compatibility	ENSG00000138172.11	CALHM2	39	0.301887657229134	0.398498956891666	0.757561976030978	0.455795011169667	25	0.975023027648553
MAGE_TF_0021	11q22.1::integrase_core_sequence_compatibility::accepted	11q22.1	integrase_core_sequence_compatibility	ENSG00000234699.1	RP11-225H22.4	39	-0.21247283839539	0.476489767157061	-0.445912699580292	0.659498351442785	25	0.987614138842812
MAGE_TF_0021	11q22.1::integrase_core_sequence_compatibility::accepted	11q22.1	integrase_core_sequence_compatibility	ENSG00000185933.7	CALHM1	39	-0.370144750902624	0.597688017171449	-0.619294247614884	0.541325692918029	25	0.981090511650401
MAGE_TF_0021	11q22.1::integrase_core_sequence_compatibility::accepted	11q22.1	integrase_core_sequence_compatibility	ENSG00000183128.7	CALHM3	39	0.814054111836225	0.422594587227483	1.92632403831055	0.0655063861350278	25	0.915424488491354
MAGE_TF_0021	11q22.1::integrase_core_sequence_compatibility::accepted	11q22.1	integrase_core_sequence_compatibility	ENSG00000107954.10	NEURL1	39	0.555103884750474	0.568382619832701	0.976637682752975	0.338105046073685	25	0.964985321592768
MAGE_TF_0021	11q22.1::integrase_core_sequence_compatibility::accepted	11q22.1	integrase_core_sequence_compatibility	ENSG00000287419.1	RP11-416N2.5	39	-0.049987990638539	0.641155884553468	-0.0779654243887242	0.938476226831505	25	0.998054110092995
MAGE_TF_0021	11q22.1::integrase_core_sequence_compatibility::accepted	11q22.1	integrase_core_sequence_compatibility	ENSG00000273108.1	RP11-416N2.4	39	-0.12426053112588	0.451107353485372	-0.275456673817909	0.785229385388365	25	0.993245809718078
MAGE_TF_0021	11q22.1::integrase_core_sequence_compatibility::accepted	11q22.1	integrase_core_sequence_compatibility	ENSG00000107957.16	SH3PXD2A	39	-0.126736741944369	0.413645178063191	-0.306389989937241	0.76184493953239	25	0.992120899453742
MAGE_TF_0021	11q22.1::integrase_core_sequence_compatibility::accepted	11q22.1	integrase_core_sequence_compatibility	ENSG00000107960.11	STN1	39	0.118933153734082	0.512575019111833	0.23203072584412	0.818403012541877	25	0.994292166152613
MAGE_TF_0021	11q22.1::integrase_core_sequence_compatibility::accepted	11q22.1	integrase_core_sequence_compatibility	ENSG00000065613.15	SLK	39	0.403188486362724	0.394306695363769	1.02252508289458	0.316325793197582	25	0.962642392319839
MAGE_TF_0021	11q22.1::integrase_core_sequence_compatibility::accepted	11q22.1	integrase_core_sequence_compatibility	ENSG00000266754.2	RN7SL524P	39	-0.456175544216404	0.458388281719233	-0.995172787806596	0.329187576723501	25	0.964370337995805
MAGE_TF_0021	11q22.1::integrase_core_sequence_compatibility::accepted	11q22.1	integrase_core_sequence_compatibility	ENSG00000065618.21	COL17A1	39	-0.181796928330385	0.376460306446138	-0.482911279668724	0.633360766473087	25	0.986415508335758
MAGE_TF_0021	11q22.1::integrase_core_sequence_compatibility::accepted	11q22.1	integrase_core_sequence_compatibility	ENSG00000156384.15	SFR1	39	-0.415261644418419	0.400779383140641	-1.03613524519223	0.310057942123713	25	0.961875945548352
MAGE_TF_0021	11q22.1::integrase_core_sequence_compatibility::accepted	11q22.1	integrase_core_sequence_compatibility	ENSG00000148834.13	GSTO1	39	-0.214405692563314	0.429467179969162	-0.499236501794409	0.621977831423171	25	0.98570856736827
MAGE_TF_0021	11q22.1::integrase_core_sequence_compatibility::accepted	11q22.1	integrase_core_sequence_compatibility	ENSG00000065621.15	GSTO2	39	0.0148593951819037	0.405208533844576	0.036670982816969	0.97103859661118	25	0.999021468904198
MAGE_TF_0021	11q22.1::integrase_core_sequence_compatibility::accepted	11q22.1	integrase_core_sequence_compatibility	ENSG00000148841.17	ITPRIP	39	-0.433292986549776	0.374857571523436	-1.15588698072405	0.258654875740896	25	0.955175633634951
MAGE_TF_0021	11q22.1::integrase_core_sequence_compatibility::accepted	11q22.1	integrase_core_sequence_compatibility	ENSG00000231233.1	CFAP58-DT	39	-0.972350663088696	0.582898366737432	-1.66813070438177	0.107768738146286	25	0.928333320210505
MAGE_TF_0021	11q22.1::integrase_core_sequence_compatibility::accepted	11q22.1	integrase_core_sequence_compatibility	ENSG00000120051.15	CFAP58	39	0.251286920773558	0.529513371676384	0.474561992604661	0.639218425509099	25	0.9866626940246
MAGE_TF_0021	11q22.1::integrase_core_sequence_compatibility::accepted	11q22.1	integrase_core_sequence_compatibility	ENSG00000108039.18	XPNPEP1	39	-0.604829105304997	0.416621210302676	-1.45174823160248	0.159006489188604	25	0.939745575197864
MAGE_TF_0021	11q22.1::integrase_core_sequence_compatibility::accepted	11q22.1	integrase_core_sequence_compatibility	ENSG00000148700.15	ADD3	39	-0.0781271012004956	0.372606994511482	-0.209676958165873	0.83561914249136	25	0.994949319838182
MAGE_TF_0021	11q22.1::integrase_core_sequence_compatibility::accepted	11q22.1	integrase_core_sequence_compatibility	ENSG00000119950.21	MXI1	39	-0.545502621253729	0.363922760474787	-1.49895164716284	0.146408790664916	25	0.937688737440166
MAGE_TF_0021	11q22.1::integrase_core_sequence_compatibility::accepted	11q22.1	integrase_core_sequence_compatibility	ENSG00000119953.14	SMNDC1	39	0.1564380863855	0.187073634494971	0.836238023641464	0.4109429922725	25	0.971784468474088
MAGE_TF_0021	11q22.1::integrase_core_sequence_compatibility::accepted	11q22.1	integrase_core_sequence_compatibility	ENSG00000273143.2	DUSP5-DT	39	0.416717058947855	0.567372162983851	0.734468636523001	0.469496722789084	25	0.976054356375856
MAGE_TF_0021	11q22.1::integrase_core_sequence_compatibility::accepted	11q22.1	integrase_core_sequence_compatibility	ENSG00000138166.6	DUSP5	39	-0.336754861460963	0.497022971091018	-0.677543858228024	0.504283536901512	25	0.979034781152144
MAGE_TF_0021	11q22.1::integrase_core_sequence_compatibility::accepted	11q22.1	integrase_core_sequence_compatibility	ENSG00000108055.10	SMC3	39	0.138387831259848	0.263118779522577	0.525951935133438	0.603556439683745	25	0.984480389705949
MAGE_TF_0021	11q22.1::integrase_core_sequence_compatibility::accepted	11q22.1	integrase_core_sequence_compatibility	ENSG00000203867.8	RBM20	39	0.187390936564196	0.367018779206035	0.510575881075011	0.614127180050297	25	0.985190016174118
MAGE_TF_0021	11q22.1::integrase_core_sequence_compatibility::accepted	11q22.1	integrase_core_sequence_compatibility	ENSG00000232470.1	RP11-313D6.3	39	-0.562935685827708	0.419880205127282	-1.34070546540069	0.19207240186445	25	0.944926704085851
MAGE_TF_0021	11q22.1::integrase_core_sequence_compatibility::accepted	11q22.1	integrase_core_sequence_compatibility	ENSG00000150593.18	PDCD4	39	0.748629298494539	0.407788447069274	1.83582763041682	0.0783057686720404	25	0.921965810391567
MAGE_TF_0021	11q22.1::integrase_core_sequence_compatibility::accepted	11q22.1	integrase_core_sequence_compatibility	ENSG00000203497.2	PDCD4-AS1	39	-0.344453220462161	0.488286705148882	-0.705432314314465	0.487062781784771	25	0.977546254291343
MAGE_TF_0021	11q22.1::integrase_core_sequence_compatibility::accepted	11q22.1	integrase_core_sequence_compatibility	ENSG00000278601.1	RP11-348N5.9	39	-0.145896499585947	0.534844493615254	-0.272783026333069	0.787260611464747	25	0.993315971079584
MAGE_TF_0021	11q22.1::integrase_core_sequence_compatibility::accepted	11q22.1	integrase_core_sequence_compatibility	ENSG00000270589.1	RP11-348N5.7	39	0.0621870879753778	0.33232020907822	0.187130021818024	0.853069084509675	25	0.995550594767639
MAGE_TF_0021	11q22.1::integrase_core_sequence_compatibility::accepted	11q22.1	integrase_core_sequence_compatibility	ENSG00000214413.9	BBIP1	39	0.0195728535743531	0.427573955411288	0.0457765336888345	0.963852067767278	25	0.998805076118201
MAGE_TF_0021	11q22.1::integrase_core_sequence_compatibility::accepted	11q22.1	integrase_core_sequence_compatibility	ENSG00000108061.12	SHOC2	39	0.487578069385065	0.312813152878199	1.55868787772781	0.131640819578172	25	0.934749517480243
MAGE_TF_0021	11q22.1::integrase_core_sequence_compatibility::accepted	11q22.1	integrase_core_sequence_compatibility	ENSG00000234118.1	RPL13AP6	39	-0.660145233349856	0.54832391971388	-1.20393294841911	0.239891330195342	25	0.952970139404079
MAGE_TF_0021	11q22.1::integrase_core_sequence_compatibility::accepted	11q22.1	integrase_core_sequence_compatibility	ENSG00000119927.14	GPAM	39	0.305797274970427	0.430730416901326	0.70995050029281	0.484304892380584	25	0.977316144661609
MAGE_TF_0021	11q22.1::integrase_core_sequence_compatibility::accepted	11q22.1	integrase_core_sequence_compatibility	ENSG00000197142.11	ACSL5	39	-0.566920829612698	0.239171653336571	-2.37035125903866	0.0257959351501464	25	0.891597727754427
MAGE_TF_0021	11q22.1::integrase_core_sequence_compatibility::accepted	11q22.1	integrase_core_sequence_compatibility	ENSG00000232934.8	RP11-324O2.3	39	0.216980049045706	0.376708554566677	0.575989173633966	0.569771920405679	25	0.982404362898302
MAGE_TF_0021	11q22.1::integrase_core_sequence_compatibility::accepted	11q22.1	integrase_core_sequence_compatibility	ENSG00000151532.14	VTI1A	39	0.33480183899908	0.424152041558429	0.789343929051817	0.437333659848043	25	0.97375321859575
MAGE_TF_0021	11q22.1::integrase_core_sequence_compatibility::accepted	11q22.1	integrase_core_sequence_compatibility	ENSG00000023041.12	ZDHHC6	39	0.104110241338029	0.522146491499369	0.199388951248282	0.843571356846459	25	0.995122656323935
MAGE_TF_0021	11q22.1::integrase_core_sequence_compatibility::accepted	11q22.1	integrase_core_sequence_compatibility	ENSG00000260917.1	RP11-57H14.4	39	0.352808078657761	0.424102111728527	0.831894180436428	0.413344665758393	25	0.971957015859519
MAGE_TF_0021	11q22.1::integrase_core_sequence_compatibility::accepted	11q22.1	integrase_core_sequence_compatibility	ENSG00000148737.17	TCF7L2	39	0.436835529176731	0.33500171176438	1.30397999125442	0.2041198152131	25	0.946522849751505
MAGE_TF_0021	11q22.1::integrase_core_sequence_compatibility::accepted	11q22.1	integrase_core_sequence_compatibility	ENSG00000165806.21	CASP7	39	0.489878282774606	0.516116319257546	0.949162552114833	0.351623910885136	25	0.966076510209947
MAGE_TF_0021	11q22.1::integrase_core_sequence_compatibility::accepted	11q22.1	integrase_core_sequence_compatibility	ENSG00000234393.1	RP11-211N11.5	39	0.489436325505977	0.36688146499054	1.33404484066427	0.194215241342217	25	0.945278502628676
MAGE_TF_0021	11q22.1::integrase_core_sequence_compatibility::accepted	11q22.1	integrase_core_sequence_compatibility	ENSG00000198924.8	DCLRE1A	39	0.714741685317906	0.486531834485624	1.46905430365837	0.154290215408418	25	0.939025378727183
MAGE_TF_0021	11q22.1::integrase_core_sequence_compatibility::accepted	11q22.1	integrase_core_sequence_compatibility	ENSG00000196865.4	NHLRC2	39	0.222105593276823	0.377942180046007	0.587670826394095	0.562024385477592	25	0.982144810536853
MAGE_TF_0021	11q22.1::integrase_core_sequence_compatibility::accepted	11q22.1	integrase_core_sequence_compatibility	ENSG00000287857.1	RP11-211N11.7	39	0.542789240944827	0.475146876389603	1.14236095808775	0.264127165523093	25	0.955594525154047
MAGE_TF_0021	11q22.1::integrase_core_sequence_compatibility::accepted	11q22.1	integrase_core_sequence_compatibility	ENSG00000043591.6	ADRB1	39	0.439784975695863	0.33469118688563	1.31400225918152	0.20077559844917	25	0.946090153134512
MAGE_TF_0021	11q22.1::integrase_core_sequence_compatibility::accepted	11q22.1	integrase_core_sequence_compatibility	ENSG00000285540.1	RP11-411P18.4	39	-0.573011948346426	0.535632378082695	-1.06978586768323	0.294936210994473	25	0.960043169988742
MAGE_TF_0021	11q22.1::integrase_core_sequence_compatibility::accepted	11q22.1	integrase_core_sequence_compatibility	ENSG00000165813.20	CCDC186	39	1.25722982101362	0.404473461909278	3.10831226127665	0.0046477510690118	25	0.878374679303193
MAGE_TF_0021	11q22.1::integrase_core_sequence_compatibility::accepted	11q22.1	integrase_core_sequence_compatibility	ENSG00000169129.15	AFAP1L2	39	0.913822227418261	0.596222618812628	1.53268627956137	0.13791149425668	25	0.935905880774501
MAGE_TF_0021	11q22.1::integrase_core_sequence_compatibility::accepted	11q22.1	integrase_core_sequence_compatibility	ENSG00000228169.3	PPIAP19	39	0.466258603503338	0.425320651928146	1.09625197222285	0.283416776652932	25	0.958292134045778
MAGE_TF_0021	11q22.1::integrase_core_sequence_compatibility::accepted	11q22.1	integrase_core_sequence_compatibility	ENSG00000099204.20	ABLIM1	39	0.325628384712311	0.605236493700797	0.538018424370305	0.595322195226139	25	0.983934166171226
MAGE_TF_0021	11q22.1::integrase_core_sequence_compatibility::accepted	11q22.1	integrase_core_sequence_compatibility	ENSG00000151553.15	FAM160B1	39	0.639949377615414	0.313411842909999	2.04188001217039	0.0518482712322196	25	0.90817396560207
MAGE_TF_0021	11q22.1::integrase_core_sequence_compatibility::accepted	11q22.1	integrase_core_sequence_compatibility	ENSG00000165832.6	TRUB1	39	-0.145827196420107	0.478651241344786	-0.3046627352525	0.763144849158652	25	0.992195073721323
MAGE_TF_0021	11q22.1::integrase_core_sequence_compatibility::accepted	11q22.1	integrase_core_sequence_compatibility	ENSG00000107518.18	ATRNL1	39	1.16084791707406	0.572514398434329	2.02763095609239	0.0533836148515111	25	0.90915078124755
MAGE_TF_0021	11q22.1::integrase_core_sequence_compatibility::accepted	11q22.1	integrase_core_sequence_compatibility	ENSG00000285582.1	RP11-87P3.1	39	-0.50800672081684	0.428919182111657	-1.18438797331427	0.247397947575403	25	0.954294085296188
MAGE_TF_0021	11q22.1::integrase_core_sequence_compatibility::accepted	11q22.1	integrase_core_sequence_compatibility	ENSG00000165868.16	HSPA12A	39	-0.0463782368371477	0.592072509303433	-0.0783320220216123	0.938187552026168	25	0.998030062585828
MAGE_TF_0021	11q22.1::integrase_core_sequence_compatibility::accepted	11q22.1	integrase_core_sequence_compatibility	ENSG00000187164.20	SHTN1	39	-1.19473466658042	0.467505011968792	-2.55555477694038	0.0170652442849297	25	0.889022974376494
MAGE_TF_0021	11q22.1::integrase_core_sequence_compatibility::accepted	11q22.1	integrase_core_sequence_compatibility	ENSG00000277879.1	RP11-129M16.4	39	-0.395808618251962	0.453238856456526	-0.873289243880013	0.390816768275816	25	0.969427862710133
MAGE_TF_0021	11q22.1::integrase_core_sequence_compatibility::accepted	11q22.1	integrase_core_sequence_compatibility	ENSG00000165650.12	PDZD8	39	-0.105639927128286	0.305022877300318	-0.346334439119055	0.731989363660158	25	0.991223181815602
MAGE_TF_0021	11q22.1::integrase_core_sequence_compatibility::accepted	11q22.1	integrase_core_sequence_compatibility	ENSG00000231104.8	RP11-354M20.3	39	-0.221375563557118	0.33387983642516	-0.663039631046242	0.513372766354538	25	0.97934619882197
MAGE_TF_0021	11q22.1::integrase_core_sequence_compatibility::accepted	11q22.1	integrase_core_sequence_compatibility	ENSG00000177640.16	CASC2	39	-0.557403702877283	0.550418466303439	-1.01269077438618	0.320909320300889	25	0.963297490481329
MAGE_TF_0021	11q22.1::integrase_core_sequence_compatibility::accepted	11q22.1	integrase_core_sequence_compatibility	ENSG00000107560.12	RAB11FIP2	39	1.06190156903371	0.305502668683349	3.47591585242209	0.0018753292735011	25	0.856901400587422
MAGE_TF_0021	11q22.1::integrase_core_sequence_compatibility::accepted	11q22.1	integrase_core_sequence_compatibility	ENSG00000165669.14	FAM204A	39	0.347893957460617	0.358211066849993	0.971198239406444	0.340752997300955	25	0.964985321592768
MAGE_TF_0021	11q22.1::integrase_core_sequence_compatibility::accepted	11q22.1	integrase_core_sequence_compatibility	ENSG00000277687.1	RP11-427L15.2	39	0.219453315759242	0.295251623068367	0.743275560955768	0.464243094850392	25	0.975589854896931
MAGE_TF_0021	11q22.1::integrase_core_sequence_compatibility::accepted	11q22.1	integrase_core_sequence_compatibility	ENSG00000151893.15	CACUL1	39	0.774457489778248	0.384214704619626	2.01568935406823	0.0547012049914028	25	0.90940019019052
MAGE_TF_0021	11q22.1::integrase_core_sequence_compatibility::accepted	11q22.1	integrase_core_sequence_compatibility	ENSG00000188613.7	NANOS1	39	-0.357963423312821	0.400202187344589	-0.894456438851496	0.379608643416011	25	0.968524007773358
MAGE_TF_0021	11q22.1::integrase_core_sequence_compatibility::accepted	11q22.1	integrase_core_sequence_compatibility	ENSG00000107581.13	EIF3A	39	0.269729871310786	0.432246846081927	0.624018136293496	0.538268726192253	25	0.980867980795984
MAGE_TF_0021	11q22.1::integrase_core_sequence_compatibility::accepted	11q22.1	integrase_core_sequence_compatibility	ENSG00000119979.18	DENND10	39	0.503638494333827	0.567815966155271	0.886974872763802	0.383545999174578	25	0.968682448833906
MAGE_TF_0021	11q22.1::integrase_core_sequence_compatibility::accepted	11q22.1	integrase_core_sequence_compatibility	ENSG00000183605.17	SFXN4	39	0.030741046149058	0.307728567575625	0.0998966277042293	0.921223172307773	25	0.997613587602716
MAGE_TF_0021	11q22.1::integrase_core_sequence_compatibility::accepted	11q22.1	integrase_core_sequence_compatibility	ENSG00000165672.7	PRDX3	39	-0.525307373773664	0.259353501867557	-2.02544931913786	0.0536222093891299	25	0.90915078124755
MAGE_TF_0021	11q22.1::integrase_core_sequence_compatibility::accepted	11q22.1	integrase_core_sequence_compatibility	ENSG00000198873.12	GRK5	39	1.09226237295654	0.408966998979906	2.67078364680033	0.0131140884965904	25	0.884947500762876
MAGE_TF_0021	11q22.1::integrase_core_sequence_compatibility::accepted	11q22.1	integrase_core_sequence_compatibility	ENSG00000228485.1	GRK5-IT1	39	0.1211304578435	0.487392152335588	0.24852771482479	0.805756378974508	25	0.99376256626021
MAGE_TF_0021	11q22.1::integrase_core_sequence_compatibility::accepted	11q22.1	integrase_core_sequence_compatibility	ENSG00000236426.5	RP11-79M19.2	39	0.297635464645202	0.531388998805008	0.560108442806545	0.580390350432274	25	0.983002075787584
MAGE_TF_0021	11q22.1::integrase_core_sequence_compatibility::accepted	11q22.1	integrase_core_sequence_compatibility	ENSG00000148908.15	RGS10	39	0.286285043190323	0.356786440509997	0.802398888200745	0.429884459405242	25	0.973161716380011
MAGE_TF_0021	11q22.1::integrase_core_sequence_compatibility::accepted	11q22.1	integrase_core_sequence_compatibility	ENSG00000151923.18	TIAL1	39	-0.240641821260787	0.325482460407759	-0.739338829377519	0.466587187485565	25	0.975817954075067
MAGE_TF_0021	11q22.1::integrase_core_sequence_compatibility::accepted	11q22.1	integrase_core_sequence_compatibility	ENSG00000151929.10	BAG3	39	0.438132476091831	0.443235615905203	0.988486620591286	0.332385566488104	25	0.964471535349078
MAGE_TF_0021	11q22.1::integrase_core_sequence_compatibility::accepted	11q22.1	integrase_core_sequence_compatibility	ENSG00000198825.15	INPP5F	39	0.684417895682541	0.546574042432406	1.25219612083423	0.222086907096764	25	0.94967018193818
MAGE_TF_0021	11q22.1::integrase_core_sequence_compatibility::accepted	11q22.1	integrase_core_sequence_compatibility	ENSG00000197771.13	MCMBP	39	-0.311039723407349	0.311992414493159	-0.996946428690078	0.328342806234787	25	0.964296278397184
MAGE_TF_0021	11q22.1::integrase_core_sequence_compatibility::accepted	11q22.1	integrase_core_sequence_compatibility	ENSG00000107651.14	SEC23IP	39	0.397127166990237	0.389046474784982	1.02077050617081	0.317140201031564	25	0.962849255597697
MAGE_TF_0021	11q22.1::integrase_core_sequence_compatibility::accepted	11q22.1	integrase_core_sequence_compatibility	ENSG00000274461.2	RP11-323P17.2	39	-1.36399242847887	0.520870165245781	-2.61868027675429	0.0147809151822992	25	0.887412823102793
MAGE_TF_0021	11q22.1::integrase_core_sequence_compatibility::accepted	11q22.1	integrase_core_sequence_compatibility	ENSG00000120008.16	WDR11	39	1.20828661979909	0.523452195161943	2.30830366357577	0.0295369233138877	25	0.893809593752757
MAGE_TF_0021	11q22.1::integrase_core_sequence_compatibility::accepted	11q22.1	integrase_core_sequence_compatibility	ENSG00000227165.9	WDR11-AS1	39	0.111571039975394	0.368120627425629	0.303082825745576	0.764334489626938	25	0.992283471354183
MAGE_TF_0021	11q22.1::integrase_core_sequence_compatibility::accepted	11q22.1	integrase_core_sequence_compatibility	ENSG00000066468.24	FGFR2	39	-0.238008410382027	0.345124340744547	-0.689630901919478	0.496778354553236	25	0.97824086301495
MAGE_TF_0021	11q22.1::integrase_core_sequence_compatibility::accepted	11q22.1	integrase_core_sequence_compatibility	ENSG00000226864.2	ATE1-AS1	39	0.607781548732695	0.596447047453562	1.01900336555864	0.317961913811198	25	0.962863780064595
MAGE_TF_0021	11q22.1::integrase_core_sequence_compatibility::accepted	11q22.1	integrase_core_sequence_compatibility	ENSG00000107669.18	ATE1	39	0.152055936412512	0.404210802069608	0.376179794389381	0.709956817034816	25	0.990060850931361
MAGE_TF_0021	11q22.1::integrase_core_sequence_compatibility::accepted	11q22.1	integrase_core_sequence_compatibility	ENSG00000273891.1	RP11-500G22.5	39	0.466480244838516	0.362159750328785	1.28805104491878	0.209523199646029	25	0.947426800195016
MAGE_TF_0021	11q22.1::integrase_core_sequence_compatibility::accepted	11q22.1	integrase_core_sequence_compatibility	ENSG00000107672.15	NSMCE4A	39	0.327314054275188	0.279945749137638	1.16920530239686	0.253348513085799	25	0.954733743541459
MAGE_TF_0021	11q22.1::integrase_core_sequence_compatibility::accepted	11q22.1	integrase_core_sequence_compatibility	ENSG00000138162.19	TACC2	39	-0.514433608415586	0.323754873141912	-1.58896020134991	0.124637515510053	25	0.933489280241111
MAGE_TF_0021	11q22.1::integrase_core_sequence_compatibility::accepted	11q22.1	integrase_core_sequence_compatibility	ENSG00000107679.14	PLEKHA1	39	0.72338723502293	0.316465320788948	2.28583414201444	0.031009453449576	25	0.895613138727713
MAGE_TF_0021	11q22.1::integrase_core_sequence_compatibility::accepted	11q22.1	integrase_core_sequence_compatibility	ENSG00000166033.13	HTRA1	39	-0.817777096747866	0.410135895466546	-1.99391739612943	0.0571776016584756	25	0.911676530428573
MAGE_TF_0021	11q22.1::integrase_core_sequence_compatibility::accepted	11q22.1	integrase_core_sequence_compatibility	ENSG00000187908.20	DMBT1	39	-0.496487287705629	0.579884250021658	-0.856183432619674	0.400028604811598	25	0.970614429521926
MAGE_TF_0021	11q22.1::integrase_core_sequence_compatibility::accepted	11q22.1	integrase_core_sequence_compatibility	ENSG00000138161.14	CUZD1	39	-0.959026685209102	0.455212119067201	-2.10676878984306	0.0453413505281366	25	0.904449022825002
MAGE_TF_0021	11q22.1::integrase_core_sequence_compatibility::accepted	11q22.1	integrase_core_sequence_compatibility	ENSG00000286088.1	RP11-107C16.2	39	0.294736008292855	0.531000186176703	0.555058201419867	0.583787633652989	25	0.983202153192675
MAGE_TF_0021	11q22.1::integrase_core_sequence_compatibility::accepted	11q22.1	integrase_core_sequence_compatibility	ENSG00000213185.7	FAM24B	39	0.536837351341217	0.517982089937045	1.03640137713345	0.309936254100615	25	0.961872929752547
MAGE_TF_0021	11q22.1::integrase_core_sequence_compatibility::accepted	11q22.1	integrase_core_sequence_compatibility	ENSG00000255624.3	C10orf88B	39	0.807260204509846	0.527878037456034	1.52925514461677	0.138756921905484	25	0.936008570726979
MAGE_TF_0021	11q22.1::integrase_core_sequence_compatibility::accepted	11q22.1	integrase_core_sequence_compatibility	ENSG00000119965.13	C10orf88	39	0.326894974143592	0.51502881370335	0.634712011145612	0.531382507183124	25	0.980373964251931
MAGE_TF_0021	11q22.1::integrase_core_sequence_compatibility::accepted	11q22.1	integrase_core_sequence_compatibility	ENSG00000179988.15	PSTK	39	0.576593005123431	0.396479625877728	1.45428155065211	0.158308957585157	25	0.939745575197864
MAGE_TF_0021	11q22.1::integrase_core_sequence_compatibility::accepted	11q22.1	integrase_core_sequence_compatibility	ENSG00000095574.12	IKZF5	39	0.377943669456837	0.411373045587245	0.918737076993739	0.367012809840004	25	0.967424727063438
MAGE_TF_0021	11q22.1::integrase_core_sequence_compatibility::accepted	11q22.1	integrase_core_sequence_compatibility	ENSG00000196177.13	ACADSB	39	0.598939211991075	0.50040599135343	1.1969065565565	0.242570111165133	25	0.953515633871899
MAGE_TF_0021	11q22.1::integrase_core_sequence_compatibility::accepted	11q22.1	integrase_core_sequence_compatibility	ENSG00000188620.11	HMX3	39	1.65112860284525	0.497905053159064	3.3161515280259	0.0027914537852898	25	0.878374679303193
MAGE_TF_0021	11q22.1::integrase_core_sequence_compatibility::accepted	11q22.1	integrase_core_sequence_compatibility	ENSG00000188816.4	HMX2	39	1.27247050318461	0.476496258672284	2.67047323043047	0.0131234755032201	25	0.884947500762876
MAGE_TF_0021	11q22.1::integrase_core_sequence_compatibility::accepted	11q22.1	integrase_core_sequence_compatibility	ENSG00000154473.18	BUB3	39	0.879543618877346	0.372502929458871	2.36117235414778	0.0263205265393764	25	0.891890077937205
MAGE_TF_0021	11q22.1::integrase_core_sequence_compatibility::accepted	11q22.1	integrase_core_sequence_compatibility	ENSG00000230131.6	LINC02641	39	-0.258213440440907	0.48732622825539	-0.529857466045489	0.600885338030979	25	0.984273648756299
MAGE_TF_0021	11q22.1::integrase_core_sequence_compatibility::accepted	11q22.1	integrase_core_sequence_compatibility	ENSG00000182022.18	CHST15	39	0.154605613113439	0.461057896871359	0.335327979766879	0.740175341815513	25	0.991458843548201
MAGE_TF_0021	11q22.1::integrase_core_sequence_compatibility::accepted	11q22.1	integrase_core_sequence_compatibility	ENSG00000065154.12	OAT	39	-0.0188708431288247	0.491792918666367	-0.0383715226725879	0.969696242478343	25	0.999010608201015
MAGE_TF_0021	11q22.1::integrase_core_sequence_compatibility::accepted	11q22.1	integrase_core_sequence_compatibility	ENSG00000107902.14	LHPP	39	-1.08085730443663	0.470096166414999	-2.29922594919112	0.0301239794828664	25	0.894870336415167
MAGE_TF_0021	11q22.1::integrase_core_sequence_compatibility::accepted	11q22.1	integrase_core_sequence_compatibility	ENSG00000189319.14	FAM53B	39	-0.58828665405134	0.560486149726688	-1.04960069814073	0.303942864667784	25	0.961366104273422
MAGE_TF_0021	11q22.1::integrase_core_sequence_compatibility::accepted	11q22.1	integrase_core_sequence_compatibility	ENSG00000258539.1	RP11-12J10.3	39	-1.19275464614405	0.710452535837425	-1.67886605505338	0.105636014333753	25	0.92790290879692
MAGE_TF_0021	11q22.1::integrase_core_sequence_compatibility::accepted	11q22.1	integrase_core_sequence_compatibility	ENSG00000203791.15	EEF1AKMT2	39	0.858846703885585	0.403077096149898	2.13072564055139	0.0431298848297098	25	0.904449022825002
MAGE_TF_0021	11q22.1::integrase_core_sequence_compatibility::accepted	11q22.1	integrase_core_sequence_compatibility	ENSG00000165660.8	ABRAXAS2	39	0.305961464330423	0.437867452770139	0.698753612297005	0.491155881045645	25	0.977942485607041
MAGE_TF_0021	11q22.1::integrase_core_sequence_compatibility::accepted	11q22.1	integrase_core_sequence_compatibility	ENSG00000249456.1	RP11-298J20.4	39	0.44933469534835	0.428885158381318	1.04768068226984	0.304809572888738	25	0.961366104273422
MAGE_TF_0021	11q22.1::integrase_core_sequence_compatibility::accepted	11q22.1	integrase_core_sequence_compatibility	ENSG00000019995.6	ZRANB1	39	0.336332586615265	0.346039768825264	0.971947784374749	0.3403872796684	25	0.964985321592768
MAGE_TF_0021	11q22.1::integrase_core_sequence_compatibility::accepted	11q22.1	integrase_core_sequence_compatibility	ENSG00000273599.1	RP11-59C5.3	39	0.464233269501175	0.425313526144793	1.09150836021879	0.285457335976728	25	0.95847320020729
MAGE_TF_0021	11q22.1::integrase_core_sequence_compatibility::accepted	11q22.1	integrase_core_sequence_compatibility	ENSG00000175029.17	CTBP2	39	-0.729306529779461	0.513440270011389	-1.4204311044073	0.167834590535384	25	0.941131207784979
MAGE_TF_0021	11q22.1::integrase_core_sequence_compatibility::accepted	11q22.1	integrase_core_sequence_compatibility	ENSG00000107938.18	EDRF1	39	-0.0828575513668806	0.319386110252753	-0.259427535221583	0.797429792006156	25	0.993626373672553
MAGE_TF_0021	11q22.1::integrase_core_sequence_compatibility::accepted	11q22.1	integrase_core_sequence_compatibility	ENSG00000224023.10	EDRF1-DT	39	-0.337469773992201	0.411207625471202	-0.820679756620502	0.419585676232586	25	0.972255201222663
MAGE_TF_0021	11q22.1::integrase_core_sequence_compatibility::accepted	11q22.1	integrase_core_sequence_compatibility	ENSG00000236991.6	EDRF1-AS1	39	-0.638650916832436	0.275863641304644	-2.31509637809484	0.0291044833947042	25	0.892995227931665
MAGE_TF_0021	11q22.1::integrase_core_sequence_compatibility::accepted	11q22.1	integrase_core_sequence_compatibility	ENSG00000154485.5	MMP21	39	-0.896694441864768	0.405173000772272	-2.21311499077096	0.0362441584869284	25	0.901177584964428
MAGE_TF_0021	11q22.1::integrase_core_sequence_compatibility::accepted	11q22.1	integrase_core_sequence_compatibility	ENSG00000188690.15	UROS	39	0.0036845534583273	0.328756076088462	0.01120756003103	0.991146807838384	25	0.999586897977026
MAGE_TF_0021	11q22.1::integrase_core_sequence_compatibility::accepted	11q22.1	integrase_core_sequence_compatibility	ENSG00000107949.17	BCCIP	39	-0.108949881370628	0.235228125050999	-0.463166899566141	0.647251569494849	25	0.987017787441954
MAGE_TF_0021	11q22.1::integrase_core_sequence_compatibility::accepted	11q22.1	integrase_core_sequence_compatibility	ENSG00000089876.12	DHX32	39	0.694236120441811	0.388038789070552	1.78908949310113	0.0857246771266701	25	0.92404785356182
MAGE_TF_0021	11q22.1::integrase_core_sequence_compatibility::accepted	11q22.1	integrase_core_sequence_compatibility	ENSG00000203780.12	FANK1	39	0.774935202651791	0.593490890854857	1.30572383602313	0.20353486089055	25	0.946522849751505
MAGE_TF_0021	11q22.1::integrase_core_sequence_compatibility::accepted	11q22.1	integrase_core_sequence_compatibility	ENSG00000287609.1	RP11-422P15.5	39	-0.325696318259118	0.365553141897054	-0.890968455554513	0.38144098828972	25	0.968582902727025
MAGE_TF_0021	11q22.1::integrase_core_sequence_compatibility::accepted	11q22.1	integrase_core_sequence_compatibility	ENSG00000150760.13	DOCK1	39	-1.1521134047717	0.29712262826861	-3.8775687044951	0.0006780567354465	25	0.856901400587422
MAGE_TF_0021	11q22.1::integrase_core_sequence_compatibility::accepted	11q22.1	integrase_core_sequence_compatibility	ENSG00000132334.17	PTPRE	39	0.358871250749088	0.409011067252211	0.877412078748948	0.388617131759821	25	0.969233101547604
MAGE_TF_0021	11q22.1::integrase_core_sequence_compatibility::accepted	11q22.1	integrase_core_sequence_compatibility	ENSG00000148773.14	MKI67	39	0.360363757824235	0.485632341192061	0.742050574596546	0.46497175617593	25	0.97564343118045
MAGE_TF_0021	11q22.1::integrase_core_sequence_compatibility::accepted	11q22.1	integrase_core_sequence_compatibility	ENSG00000170430.10	MGMT	39	0.360657457626608	0.48988807474695	0.736203790657498	0.468458893796944	25	0.975943874308199
MAGE_TF_0021	11q22.1::integrase_core_sequence_compatibility::accepted	11q22.1	integrase_core_sequence_compatibility	ENSG00000237489.5	C10orf143	39	0.511916426803717	0.419867589436804	1.2192330146044	0.234134895515103	25	0.951992695605386
MAGE_TF_0021	11q22.1::integrase_core_sequence_compatibility::accepted	11q22.1	integrase_core_sequence_compatibility	ENSG00000108010.12	GLRX3	39	-0.542023451711515	0.294958795298975	-1.83762430668362	0.0780319846489833	25	0.921965810391567
MAGE_TF_0021	11q22.1::integrase_core_sequence_compatibility::accepted	11q22.1	integrase_core_sequence_compatibility	ENSG00000276375.1	RP11-339B9.1	39	-1.03856556059124	0.365757935612297	-2.83948879701716	0.0088484890940124	25	0.878684906676614
MAGE_TF_0021	11q22.1::integrase_core_sequence_compatibility::accepted	11q22.1	integrase_core_sequence_compatibility	ENSG00000175470.20	PPP2R2D	39	0.424912276519227	0.313015461020456	1.35748015492263	0.186757411994777	25	0.944462578915889
MAGE_TF_0021	11q22.1::integrase_core_sequence_compatibility::accepted	11q22.1	integrase_core_sequence_compatibility	ENSG00000277959.1	RP11-45A17.2	39	-1.28207244543879	0.412467132194569	-3.10830208122864	0.0046478660273965	25	0.878374679303193
MAGE_TF_0021	11q22.1::integrase_core_sequence_compatibility::accepted	11q22.1	integrase_core_sequence_compatibility	ENSG00000273521.1	RP11-45A17.4	39	-0.451353784697949	0.268640462890107	-1.68014073472836	0.105385156087109	25	0.927870860819659
MAGE_TF_0021	11q22.1::integrase_core_sequence_compatibility::accepted	11q22.1	integrase_core_sequence_compatibility	ENSG00000176171.11	BNIP3	39	-0.724662876572093	0.401327299675108	-1.8056655432081	0.0830272176476572	25	0.923032969196039
MAGE_TF_0021	11q22.1::integrase_core_sequence_compatibility::accepted	11q22.1	integrase_core_sequence_compatibility	ENSG00000188385.12	JAKMIP3	39	0.311647496968211	0.35870520017175	0.868812319472905	0.393214388483158	25	0.969831630430471
MAGE_TF_0021	11q22.1::integrase_core_sequence_compatibility::accepted	11q22.1	integrase_core_sequence_compatibility	ENSG00000151640.13	DPYSL4	39	0.0198717208382021	0.443148020464582	0.0448421744440362	0.964589375079241	25	0.998810698840966
MAGE_TF_0021	11q22.1::integrase_core_sequence_compatibility::accepted	11q22.1	integrase_core_sequence_compatibility	ENSG00000165752.17	STK32C	39	0.606832511170817	0.557957798672221	1.08759571532991	0.287148351166973	25	0.958603859300294
MAGE_TF_0021	11q22.1::integrase_core_sequence_compatibility::accepted	11q22.1	integrase_core_sequence_compatibility	ENSG00000148814.18	LRRC27	39	-0.577795369253653	0.486836814100809	-1.18683581955659	0.246448353726606	25	0.954197168899169
MAGE_TF_0021	11q22.1::integrase_core_sequence_compatibility::accepted	11q22.1	integrase_core_sequence_compatibility	ENSG00000171813.14	PWWP2B	39	-0.706111591383468	0.539817599725817	-1.30805589099376	0.202754621834282	25	0.946410513452284
MAGE_TF_0021	11q22.1::integrase_core_sequence_compatibility::accepted	11q22.1	integrase_core_sequence_compatibility	ENSG00000068383.19	INPP5A	39	-0.108372271596595	0.448476359453197	-0.24164544978185	0.811026006158735	25	0.993946579706239
MAGE_TF_0021	11q22.1::integrase_core_sequence_compatibility::accepted	11q22.1	integrase_core_sequence_compatibility	ENSG00000171811.14	CFAP46	39	-0.346406634810084	0.458032499092022	-0.756292698655186	0.456541849431588	25	0.975077442804825
MAGE_TF_0021	11q22.1::integrase_core_sequence_compatibility::accepted	11q22.1	integrase_core_sequence_compatibility	ENSG00000171798.19	KNDC1	39	-0.170125036541657	0.484999045820355	-0.350773961325837	0.728696572689542	25	0.991035400398797
MAGE_TF_0021	11q22.1::integrase_core_sequence_compatibility::accepted	11q22.1	integrase_core_sequence_compatibility	ENSG00000151650.8	VENTX	39	0.0874704407860326	0.566337227040216	0.15444939271107	0.878495535477362	25	0.996580351240786
MAGE_TF_0021	11q22.1::integrase_core_sequence_compatibility::accepted	11q22.1	integrase_core_sequence_compatibility	ENSG00000151651.16	ADAM8	39	-0.653402383715516	0.443081480907772	-1.47467771024157	0.152782207788566	25	0.938735202628068
MAGE_TF_0021	11q22.1::integrase_core_sequence_compatibility::accepted	11q22.1	integrase_core_sequence_compatibility	ENSG00000198546.15	ZNF511	39	-0.352564626537418	0.336172794887866	-1.04876013734252	0.304322085596999	25	0.961366104273422
MAGE_TF_0021	11q22.1::integrase_core_sequence_compatibility::accepted	11q22.1	integrase_core_sequence_compatibility	ENSG00000130640.15	TUBGCP2	39	-0.154399390478206	0.37516189399943	-0.411554032932887	0.684173398002052	25	0.988952187052969
MAGE_TF_0021	11q22.1::integrase_core_sequence_compatibility::accepted	11q22.1	integrase_core_sequence_compatibility	ENSG00000148803.12	FUOM	39	-0.23905827289416	0.311749106489667	-0.766829055537595	0.45036443675717	25	0.97459668920834
MAGE_TF_0021	11q22.1::integrase_core_sequence_compatibility::accepted	11q22.1	integrase_core_sequence_compatibility	ENSG00000127884.5	ECHS1	39	-0.0312447534675828	0.314803812202932	-0.099251509214385	0.921730161923143	25	0.997613587602716
MAGE_TF_0021	11q22.1::integrase_core_sequence_compatibility::accepted	11q22.1	integrase_core_sequence_compatibility	ENSG00000148832.16	PAOX	39	-0.446948896581724	0.308010686837756	-1.45108243214027	0.159190221219257	25	0.939799860284743
MAGE_TF_0021	11q22.1::integrase_core_sequence_compatibility::accepted	11q22.1	integrase_core_sequence_compatibility	ENSG00000254536.2	RP11-108K14.8	39	-0.183866172272985	0.465079747680449	-0.395343321634632	0.695942854885492	25	0.989586870315269
MAGE_TF_0021	11q22.1::integrase_core_sequence_compatibility::accepted	11q22.1	integrase_core_sequence_compatibility	ENSG00000148824.19	MTG1	39	-0.402008151280364	0.365814961551589	-1.09893851682628	0.282265765108823	25	0.958224840222497
MAGE_TF_0021	11q22.1::integrase_core_sequence_compatibility::accepted	11q22.1	integrase_core_sequence_compatibility	ENSG00000203772.7	SPRN	39	-0.351488383616303	0.510104229333053	-0.689052086621326	0.497136311994234	25	0.978285506229961
MAGE_TF_0021	11q22.1::integrase_core_sequence_compatibility::accepted	11q22.1	integrase_core_sequence_compatibility	ENSG00000214279.13	SCART1	39	0.230432638243498	0.384102583340459	0.599924729064496	0.553955761282835	25	0.981720782729783
MAGE_TF_0021	11q22.1::integrase_core_sequence_compatibility::accepted	11q22.1	integrase_core_sequence_compatibility	ENSG00000130649.10	CYP2E1	39	0.4585082866987	0.561533883653462	0.816528263113073	0.42191088323459	25	0.972391965737446
MAGE_TF_0021	11q22.1::integrase_core_sequence_compatibility::accepted	11q22.1	integrase_core_sequence_compatibility	ENSG00000286789.1	RP11-108K14.13	39	0.268939014866914	0.480370162709678	0.559857867420157	0.580558679892013	25	0.983007668589663
MAGE_TF_0021	11q22.1::integrase_core_sequence_compatibility::accepted	11q22.1	integrase_core_sequence_compatibility	ENSG00000288107.1	XX-2136C111.4	39	-0.666653817495489	0.404174305487301	-1.6494215699628	0.111571952693589	25	0.928745159356503
MAGE_TF_0021	11q22.1::integrase_core_sequence_compatibility::accepted	11q22.1	integrase_core_sequence_compatibility	ENSG00000171772.17	SYCE1	39	0.151921020113447	0.423130587972051	0.359040505300179	0.7225794551525	25	0.990721359241687
MAGE_TF_0021	11q22.1::integrase_core_sequence_compatibility::accepted	11q22.1	integrase_core_sequence_compatibility	ENSG00000230724.9	LINC01001	39	0.178048415673691	0.306333901783569	0.581223346933	0.56629381918313	25	0.982244739366736
MAGE_TF_0021	11q22.1::integrase_core_sequence_compatibility::accepted	11q22.1	integrase_core_sequence_compatibility	ENSG00000177947.14	ODF3	39	0.0589831610123426	0.477889580040302	0.123424245842248	0.902758101773217	25	0.997079861947371
MAGE_TF_0021	11q22.1::integrase_core_sequence_compatibility::accepted	11q22.1	integrase_core_sequence_compatibility	ENSG00000177951.17	BET1L	39	0.582828118503286	0.469196120371598	1.24218443673765	0.225695366884611	25	0.950479365834652
MAGE_TF_0021	11q22.1::integrase_core_sequence_compatibility::accepted	11q22.1	integrase_core_sequence_compatibility	ENSG00000177963.15	RIC8A	39	0.540570553952762	0.332302794078548	1.62674092299382	0.116332474571652	25	0.931115070286646
MAGE_TF_0021	11q22.1::integrase_core_sequence_compatibility::accepted	11q22.1	integrase_core_sequence_compatibility	ENSG00000142082.15	SIRT3	39	0.376393547280498	0.371177847354776	1.01405175433527	0.320272269998329	25	0.963126906972274
MAGE_TF_0021	11q22.1::integrase_core_sequence_compatibility::accepted	11q22.1	integrase_core_sequence_compatibility	ENSG00000185627.18	PSMD13	39	-0.0902224837640614	0.280638421612986	-0.321490133979169	0.75051150412978	25	0.991707786580832
MAGE_TF_0021	11q22.1::integrase_core_sequence_compatibility::accepted	11q22.1	integrase_core_sequence_compatibility	ENSG00000277290.1	RP11-326C3.16	39	-0.749218200217216	0.529031812795848	-1.41620632653019	0.169054879620661	25	0.941634736994682
MAGE_TF_0021	11q22.1::integrase_core_sequence_compatibility::accepted	11q22.1	integrase_core_sequence_compatibility	ENSG00000174885.13	NLRP6	39	0.586157215268686	0.433236262321076	1.35297357642302	0.188173857455633	25	0.944872490271651
MAGE_TF_0021	11q22.1::integrase_core_sequence_compatibility::accepted	11q22.1	integrase_core_sequence_compatibility	ENSG00000255026.1	RP11-326C3.2	39	0.0135580853270581	0.523604954491512	0.0258937300167924	0.979547687578858	25	0.999275793104035
MAGE_TF_0021	11q22.1::integrase_core_sequence_compatibility::accepted	11q22.1	integrase_core_sequence_compatibility	ENSG00000142102.16	PGGHG	39	0.293312936672459	0.449192911308568	0.652977661241343	0.519731010413655	25	0.979621518879592
MAGE_TF_0021	11q22.1::integrase_core_sequence_compatibility::accepted	11q22.1	integrase_core_sequence_compatibility	ENSG00000185201.17	IFITM2	39	-0.596704272002525	0.468120520764851	-1.27468086856689	0.214142865500958	25	0.948481214096912
MAGE_TF_0021	11q22.1::integrase_core_sequence_compatibility::accepted	11q22.1	integrase_core_sequence_compatibility	ENSG00000185885.17	IFITM1	39	-0.326008504320044	0.4273913391076	-0.762786875842536	0.4527283884256	25	0.974673883954252
MAGE_TF_0021	11q22.1::integrase_core_sequence_compatibility::accepted	11q22.1	integrase_core_sequence_compatibility	ENSG00000254910.1	RP11-326C3.7	39	0.0382505003396157	0.410432576431517	0.0931955759267028	0.926491051153111	25	0.997693553390476
MAGE_TF_0021	11q22.1::integrase_core_sequence_compatibility::accepted	11q22.1	integrase_core_sequence_compatibility	ENSG00000251661.3	RP11-326C3.11	39	-0.021900485790336	0.488942235685822	-0.0447915606219148	0.964629315609624	25	0.998810698840966
MAGE_TF_0021	11q22.1::integrase_core_sequence_compatibility::accepted	11q22.1	integrase_core_sequence_compatibility	ENSG00000255328.1	RP11-326C3.12	39	-0.384190005643272	0.471755464859697	-0.814383794700782	0.423115110471211	25	0.972495717169067
MAGE_TF_0021	11q22.1::integrase_core_sequence_compatibility::accepted	11q22.1	integrase_core_sequence_compatibility	ENSG00000142089.17	IFITM3	39	-0.186199820711433	0.527589808894255	-0.352925355214269	0.7271027889485	25	0.990890346274572
MAGE_TF_0021	11q22.1::integrase_core_sequence_compatibility::accepted	11q22.1	integrase_core_sequence_compatibility	ENSG00000270972.1	RP11-326C3.15	39	-1.11633631102482	0.56512650904318	-1.9753741740321	0.0593641992995276	25	0.912866817497514
MAGE_TF_0021	11q22.1::integrase_core_sequence_compatibility::accepted	11q22.1	integrase_core_sequence_compatibility	ENSG00000182272.12	B4GALNT4	39	0.845797459696514	0.40188132203116	2.10459509643729	0.0455469377260589	25	0.904449022825002
MAGE_TF_0021	11q22.1::integrase_core_sequence_compatibility::accepted	11q22.1	integrase_core_sequence_compatibility	ENSG00000184363.10	PKP3	39	-0.492148886865444	0.375961889692927	-1.30903929456098	0.202426296671729	25	0.946345501769366
MAGE_TF_0021	11q22.1::integrase_core_sequence_compatibility::accepted	11q22.1	integrase_core_sequence_compatibility	ENSG00000185187.13	SIGIRR	39	0.890801861487035	0.380683563621143	2.34000610116586	0.0275676711908096	25	0.892915425908946
MAGE_TF_0021	11q22.1::integrase_core_sequence_compatibility::accepted	11q22.1	integrase_core_sequence_compatibility	ENSG00000185101.13	ANO9	39	0.169457566105031	0.329037181588719	0.515010386628114	0.611069662231048	25	0.984964417787993
MAGE_TF_0021	11q22.1::integrase_core_sequence_compatibility::accepted	11q22.1	integrase_core_sequence_compatibility	ENSG00000174915.12	PTDSS2	39	0.313752632681512	0.355172845936814	0.883380123989911	0.385447226255165	25	0.96882591315418
MAGE_TF_0021	11q22.1::integrase_core_sequence_compatibility::accepted	11q22.1	integrase_core_sequence_compatibility	ENSG00000255237.1	RP13-317D12.3	39	0.205955884248959	0.529109514541928	0.389250010798356	0.700387147025783	25	0.989695779465367
MAGE_TF_0021	11q22.1::integrase_core_sequence_compatibility::accepted	11q22.1	integrase_core_sequence_compatibility	ENSG00000023191.17	RNH1	39	-0.410745032694983	0.345239937453308	-1.18973788410715	0.245326068373555	25	0.954065311807312
MAGE_TF_0021	11q22.1::integrase_core_sequence_compatibility::accepted	11q22.1	integrase_core_sequence_compatibility	ENSG00000288033.1	RP13-46H24.3	39	-0.686107291776232	0.52502653355061	-1.30680498590476	0.203172851148963	25	0.946490015771836
MAGE_TF_0021	11q22.1::integrase_core_sequence_compatibility::accepted	11q22.1	integrase_core_sequence_compatibility	ENSG00000174775.18	HRAS	39	-0.189121310212689	0.397457993187529	-0.475827165270914	0.638329262013665	25	0.986627269755371
MAGE_TF_0021	11q22.1::integrase_core_sequence_compatibility::accepted	11q22.1	integrase_core_sequence_compatibility	ENSG00000161328.11	LRRC56	39	0.576606431077941	0.436514452769723	1.32093319572656	0.198487807972144	25	0.945564820709087
MAGE_TF_0021	11q22.1::integrase_core_sequence_compatibility::accepted	11q22.1	integrase_core_sequence_compatibility	ENSG00000254815.6	LMNTD2-AS1	39	-0.441063222155276	0.326628981354281	-1.35034931783004	0.189002543618721	25	0.944926704085851
MAGE_TF_0021	11q22.1::integrase_core_sequence_compatibility::accepted	11q22.1	integrase_core_sequence_compatibility	ENSG00000099849.15	RASSF7	39	-0.629021183243888	0.376129643992369	-1.67235205544354	0.106925832486895	25	0.928333320210505
MAGE_TF_0021	11q22.1::integrase_core_sequence_compatibility::accepted	11q22.1	integrase_core_sequence_compatibility	ENSG00000185522.9	LMNTD2	39	-0.517725234239413	0.317614318134513	-1.63004375016919	0.115628870225785	25	0.930694587367822
MAGE_TF_0021	11q22.1::integrase_core_sequence_compatibility::accepted	11q22.1	integrase_core_sequence_compatibility	ENSG00000247095.3	MIR210HG	39	-0.259902332554858	0.328335211411022	-0.791576180446582	0.436054369299898	25	0.973575289427316
MAGE_TF_0021	11q22.1::integrase_core_sequence_compatibility::accepted	11q22.1	integrase_core_sequence_compatibility	ENSG00000070047.13	PHRF1	39	-0.341662255951942	0.372396062170136	-0.917470109541187	0.367663155917589	25	0.967424727063438
MAGE_TF_0021	11q22.1::integrase_core_sequence_compatibility::accepted	11q22.1	integrase_core_sequence_compatibility	ENSG00000185507.21	IRF7	39	-0.402410107281522	0.492550762259682	-0.816992152109113	0.421650666856029	25	0.972354800582365
MAGE_TF_0021	11q22.1::integrase_core_sequence_compatibility::accepted	11q22.1	integrase_core_sequence_compatibility	ENSG00000099834.19	CDHR5	39	-0.810208665488324	0.495952836790916	-1.63364055084515	0.114866680405073	25	0.930361941467226
MAGE_TF_0021	11q22.1::integrase_core_sequence_compatibility::accepted	11q22.1	integrase_core_sequence_compatibility	ENSG00000070031.4	SCT	39	0.384153030812785	0.425775305012159	0.90224356906236	0.375538584080994	25	0.967997971848693
MAGE_TF_0021	11q22.1::integrase_core_sequence_compatibility::accepted	11q22.1	integrase_core_sequence_compatibility	ENSG00000069696.7	DRD4	39	-0.648131136829016	0.404595561533252	-1.60192349706671	0.121734207079386	25	0.932787725665179
MAGE_TF_0021	11q22.1::integrase_core_sequence_compatibility::accepted	11q22.1	integrase_core_sequence_compatibility	ENSG00000177106.16	EPS8L2	39	-0.749824582531091	0.490224415860248	-1.52955372737871	0.138683183642941	25	0.936008570726979
MAGE_TF_0021	11q22.1::integrase_core_sequence_compatibility::accepted	11q22.1	integrase_core_sequence_compatibility	ENSG00000177042.16	TMEM80	39	0.31122011854943	0.356445623328088	0.873120886276024	0.390906761516159	25	0.969427862710133
MAGE_TF_0021	11q22.1::integrase_core_sequence_compatibility::accepted	11q22.1	integrase_core_sequence_compatibility	ENSG00000177030.18	DEAF1	39	0.027302589777846	0.501684862663701	0.0544217930612509	0.957031695160512	25	0.998685920086323
MAGE_TF_0021	11q22.1::integrase_core_sequence_compatibility::accepted	11q22.1	integrase_core_sequence_compatibility	ENSG00000177156.11	TALDO1	39	-0.635275590028843	0.244366094690092	-2.59968794293868	0.0154362733822523	25	0.88758942833765
MAGE_TF_0021	11q22.1::integrase_core_sequence_compatibility::accepted	11q22.1	integrase_core_sequence_compatibility	ENSG00000177225.17	GATD1	39	0.0733314418745526	0.369297762382867	0.198569959919028	0.844205143757455	25	0.995163541475952
MAGE_TF_0021	11q22.1::integrase_core_sequence_compatibility::accepted	11q22.1	integrase_core_sequence_compatibility	ENSG00000255284.2	AP006621.5	39	-0.219900643138446	0.436757623175373	-0.503484384633506	0.619031455859204	25	0.985595018577552
MAGE_TF_0021	11q22.1::integrase_core_sequence_compatibility::accepted	11q22.1	integrase_core_sequence_compatibility	ENSG00000279672.2	CMB9-55F22.1	39	-0.377833153096857	0.475000239515685	-0.795437815951629	0.4338466997971	25	0.973569857467215
MAGE_TF_0021	11q22.1::integrase_core_sequence_compatibility::accepted	11q22.1	integrase_core_sequence_compatibility	ENSG00000184524.6	CEND1	39	-0.394228338190787	0.478416229502572	-0.82402793609381	0.417716230626542	25	0.972250944325288
MAGE_TF_0021	11q22.1::integrase_core_sequence_compatibility::accepted	11q22.1	integrase_core_sequence_compatibility	ENSG00000288675.1	PANO1	39	1.13951457277115	0.455929172406882	2.49932367072625	0.0193725197489111	25	0.889022974376494
MAGE_TF_0021	11q22.1::integrase_core_sequence_compatibility::accepted	11q22.1	integrase_core_sequence_compatibility	ENSG00000177542.11	SLC25A22	39	0.479289095650137	0.365152393550622	1.31257278910234	0.201249973112249	25	0.946128917664248
MAGE_TF_0021	11q22.1::integrase_core_sequence_compatibility::accepted	11q22.1	integrase_core_sequence_compatibility	ENSG00000177595.19	PIDD1	39	-0.232044361109775	0.290352240672932	-0.79918226417671	0.431712583602264	25	0.973361553023277
MAGE_TF_0021	11q22.1::integrase_core_sequence_compatibility::accepted	11q22.1	integrase_core_sequence_compatibility	ENSG00000177600.9	RPLP2	39	0.450326969386577	0.48111926932507	0.935998614269409	0.35822816338694	25	0.966786934244533
MAGE_TF_0021	11q22.1::integrase_core_sequence_compatibility::accepted	11q22.1	integrase_core_sequence_compatibility	ENSG00000177666.17	PNPLA2	39	-0.127369107447015	0.43749802495803	-0.29113070272542	0.773353132388135	25	0.992678127148841
MAGE_TF_0021	11q22.1::integrase_core_sequence_compatibility::accepted	11q22.1	integrase_core_sequence_compatibility	ENSG00000177685.17	CRACR2B	39	0.0150819546026062	0.383896969279885	0.0392864643628131	0.968974052932082	25	0.998993001331202
MAGE_TF_0021	11q22.1::integrase_core_sequence_compatibility::accepted	11q22.1	integrase_core_sequence_compatibility	ENSG00000255108.1	AP006621.8	39	-0.239995316343923	0.497377362724785	-0.482521590908672	0.633633624875053	25	0.986417566406472
MAGE_TF_0021	11q22.1::integrase_core_sequence_compatibility::accepted	11q22.1	integrase_core_sequence_compatibility	ENSG00000177697.19	CD151	39	0.685351271919756	0.285915259981188	2.39704334761582	0.0243244473982697	25	0.891256975755697
MAGE_TF_0021	11q22.1::integrase_core_sequence_compatibility::accepted	11q22.1	integrase_core_sequence_compatibility	ENSG00000177700.6	POLR2L	39	-0.344856037175487	0.378893363641662	-0.910166474970604	0.371427014644332	25	0.967622726511348
MAGE_TF_0021	11q22.1::integrase_core_sequence_compatibility::accepted	11q22.1	integrase_core_sequence_compatibility	ENSG00000214063.11	TSPAN4	39	-0.823275464304433	0.504767414377502	-1.63099962647099	0.115425902310721	25	0.930543388561705
MAGE_TF_0021	11q22.1::integrase_core_sequence_compatibility::accepted	11q22.1	integrase_core_sequence_compatibility	ENSG00000250397.2	RP11-1391J7.1	39	0.299869249382786	0.41271226530071	0.726581869730225	0.474230909745207	25	0.976565748230893
MAGE_TF_0021	11q22.1::integrase_core_sequence_compatibility::accepted	11q22.1	integrase_core_sequence_compatibility	ENSG00000177830.18	CHID1	39	0.229317645761977	0.289607485144646	0.791822233625775	0.435913497794342	25	0.973575289427316
MAGE_TF_0021	11q22.1::integrase_core_sequence_compatibility::accepted	11q22.1	integrase_core_sequence_compatibility	ENSG00000183020.14	AP2A2	39	0.0547196203442646	0.311167950440335	0.175852366115568	0.861826601098876	25	0.996009403685134
MAGE_TF_0021	11q22.1::integrase_core_sequence_compatibility::accepted	11q22.1	integrase_core_sequence_compatibility	ENSG00000184956.16	MUC6	39	0.270981318508903	0.390769232167666	0.693456127560816	0.494416384011586	25	0.978120438881654
MAGE_TF_0021	11q22.1::integrase_core_sequence_compatibility::accepted	11q22.1	integrase_core_sequence_compatibility	ENSG00000117983.17	MUC5B	39	-0.35595051341979	0.35293788007763	-1.00853587419264	0.322859585273627	25	0.963344780335672
MAGE_TF_0021	11q22.1::integrase_core_sequence_compatibility::accepted	11q22.1	integrase_core_sequence_compatibility	ENSG00000078902.16	TOLLIP	39	-0.0294017764889832	0.28194180435519	-0.104283139409659	0.917776785753336	25	0.99750404357795
MAGE_TF_0021	11q22.1::integrase_core_sequence_compatibility::accepted	11q22.1	integrase_core_sequence_compatibility	ENSG00000255153.1	TOLLIP-AS1	39	-0.283404362924725	0.517479114693966	-0.547663383656224	0.588779766631393	25	0.983442578493262
MAGE_TF_0021	11q22.1::integrase_core_sequence_compatibility::accepted	11q22.1	integrase_core_sequence_compatibility	ENSG00000182208.14	MOB2	39	-0.33529497397427	0.395967131173382	-0.846774763805976	0.405153943692369	25	0.971236347333939
MAGE_TF_0021	11q22.1::integrase_core_sequence_compatibility::accepted	11q22.1	integrase_core_sequence_compatibility	ENSG00000184545.11	DUSP8	39	0.295734847373579	0.250417490049955	1.18096722123756	0.248729509697816	25	0.954418905278484
MAGE_TF_0021	11q22.1::integrase_core_sequence_compatibility::accepted	11q22.1	integrase_core_sequence_compatibility	ENSG00000244242.2	IFITM10	39	0.564148662641259	0.565959123484835	0.996801074903734	0.328411980883732	25	0.964320310817724
MAGE_TF_0021	11q22.1::integrase_core_sequence_compatibility::accepted	11q22.1	integrase_core_sequence_compatibility	ENSG00000250644.3	RP11-295K3.1	39	-0.278164869104847	0.457607399819775	-0.607867943600562	0.548757841910793	25	0.981425453182159
MAGE_TF_0021	11q22.1::integrase_core_sequence_compatibility::accepted	11q22.1	integrase_core_sequence_compatibility	ENSG00000117984.15	CTSD	39	0.0350843066569136	0.389728426390623	0.0900224471225735	0.928986742453228	25	0.997767995845954
MAGE_TF_0021	11q22.1::integrase_core_sequence_compatibility::accepted	11q22.1	integrase_core_sequence_compatibility	ENSG00000130598.16	TNNI2	39	-0.066857426851328	0.471352150279155	-0.141841777557888	0.888341858730722	25	0.996718207663884
MAGE_TF_0021	11q22.1::integrase_core_sequence_compatibility::accepted	11q22.1	integrase_core_sequence_compatibility	ENSG00000130592.17	LSP1	39	-0.0925683472281196	0.269732626911299	-0.343185577095798	0.734328055206879	25	0.991248721206261
MAGE_TF_0021	11q22.1::integrase_core_sequence_compatibility::accepted	11q22.1	integrase_core_sequence_compatibility	ENSG00000283787.2	PRR33	39	0.368450674365673	0.316732922027422	1.16328505419394	0.255697285434325	25	0.954895187032476
MAGE_TF_0021	11q22.1::integrase_core_sequence_compatibility::accepted	11q22.1	integrase_core_sequence_compatibility	ENSG00000229671.3	LINC01150	39	0.839361204679024	0.592017391317178	1.41779822179131	0.168594248522029	25	0.941588619842632
MAGE_TF_0021	11q22.1::integrase_core_sequence_compatibility::accepted	11q22.1	integrase_core_sequence_compatibility	ENSG00000130595.19	TNNT3	39	0.176184048847677	0.420676118285671	0.418811625356005	0.678930212091231	25	0.98865884203289
MAGE_TF_0021	11q22.1::integrase_core_sequence_compatibility::accepted	11q22.1	integrase_core_sequence_compatibility	ENSG00000214026.11	MRPL23	39	-0.532238805307503	0.291731997166945	-1.82441011091055	0.0800650599005695	25	0.922225981382907
MAGE_TF_0021	11q22.1::integrase_core_sequence_compatibility::accepted	11q22.1	integrase_core_sequence_compatibility	ENSG00000226416.1	MRPL23-AS1	39	0.095778289961113	0.185936914204259	0.515111753741901	0.610999855034618	25	0.984959450483831
MAGE_TF_0021	11q22.1::integrase_core_sequence_compatibility::accepted	11q22.1	integrase_core_sequence_compatibility	ENSG00000232987.2	LINC01219	39	-0.0812970313387892	0.389903450658171	-0.208505544645878	0.836523716011449	25	0.995027858018385
MAGE_TF_0021	11q22.1::integrase_core_sequence_compatibility::accepted	11q22.1	integrase_core_sequence_compatibility	ENSG00000130600.19	H19	39	-0.184099640091041	0.562012067312715	-0.327572397104071	0.745962378216854	25	0.991597702959003
MAGE_TF_0021	11q22.1::integrase_core_sequence_compatibility::accepted	11q22.1	integrase_core_sequence_compatibility	ENSG00000167244.21	IGF2	39	-0.577288308374641	0.371300627017874	-1.55477331942898	0.132569620351904	25	0.934864276079515
MAGE_TF_0021	11q22.1::integrase_core_sequence_compatibility::accepted	11q22.1	integrase_core_sequence_compatibility	ENSG00000064201.16	TSPAN32	39	0.128588674151787	0.571964106871291	0.224819481864311	0.823947179428552	25	0.994400023858065
MAGE_TF_0021	11q22.1::integrase_core_sequence_compatibility::accepted	11q22.1	integrase_core_sequence_compatibility	ENSG00000110665.12	C11orf21	39	0.311110049489728	0.615736406139485	0.505264990648046	0.617798334428403	25	0.985460976965077
MAGE_TF_0021	11q22.1::integrase_core_sequence_compatibility::accepted	11q22.1	integrase_core_sequence_compatibility	ENSG00000110651.12	CD81	39	-0.140303868024774	0.605355702578749	-0.23177095289116	0.818602566521185	25	0.994298848904419
MAGE_TF_0021	11q22.1::integrase_core_sequence_compatibility::accepted	11q22.1	integrase_core_sequence_compatibility	ENSG00000238184.1	CD81-AS1	39	-0.811314870973774	0.483197919901326	-1.67905290473819	0.105599210728767	25	0.92790290879692
MAGE_TF_0021	11q22.1::integrase_core_sequence_compatibility::accepted	11q22.1	integrase_core_sequence_compatibility	ENSG00000184281.15	TSSC4	39	0.521531089061314	0.266361965101678	1.95797883103254	0.0614819936719681	25	0.913438434671828
MAGE_TF_0021	11q22.1::integrase_core_sequence_compatibility::accepted	11q22.1	integrase_core_sequence_compatibility	ENSG00000053918.18	KCNQ1	39	-0.026471635427964	0.489320171374302	-0.054098802740169	0.957286450282563	25	0.998696729559498
MAGE_TF_0021	11q22.1::integrase_core_sequence_compatibility::accepted	11q22.1	integrase_core_sequence_compatibility	ENSG00000269821.1	KCNQ1OT1	39	-0.379818072662947	0.234231022459014	-1.62155323695181	0.117444812515692	25	0.931285610611228
MAGE_TF_0021	11q22.1::integrase_core_sequence_compatibility::accepted	11q22.1	integrase_core_sequence_compatibility	ENSG00000129757.15	CDKN1C	39	-0.381965179801502	0.49352414984829	-0.773954384844021	0.446215504038832	25	0.974197871121522
MAGE_TF_0021	11q22.1::integrase_core_sequence_compatibility::accepted	11q22.1	integrase_core_sequence_compatibility	ENSG00000110628.16	SLC22A18	39	-0.571143394679248	0.372574431583482	-1.53296454684726	0.137843114529969	25	0.935905192050706
MAGE_TF_0021	11q22.1::integrase_core_sequence_compatibility::accepted	11q22.1	integrase_core_sequence_compatibility	ENSG00000181649.8	PHLDA2	39	-0.976908040096545	0.479622702619154	-2.03682610260479	0.0523882920733524	25	0.90860756455279
MAGE_TF_0021	11q22.1::integrase_core_sequence_compatibility::accepted	11q22.1	integrase_core_sequence_compatibility	ENSG00000183562.3	CTC-343N3.1	39	-0.213516407885388	0.409530288201664	-0.52136902699672	0.606698020951927	25	0.984782414247133
MAGE_TF_0021	11q22.1::integrase_core_sequence_compatibility::accepted	11q22.1	integrase_core_sequence_compatibility	ENSG00000205531.13	NAP1L4	39	0.339478296561017	0.401919059686066	0.844643438472858	0.406320737423428	25	0.971280376556556
MAGE_TF_0021	11q22.1::integrase_core_sequence_compatibility::accepted	11q22.1	integrase_core_sequence_compatibility	ENSG00000247473.2	CARS1-AS1	39	-1.01686377414691	0.463856227332692	-2.19219601727494	0.0378915127532717	25	0.901897456902738
MAGE_TF_0021	11q22.1::integrase_core_sequence_compatibility::accepted	11q22.1	integrase_core_sequence_compatibility	ENSG00000285644.1	CTD-2544D21.2	39	0.42153935212959	0.44286050022095	0.951855837039604	0.350282851885963	25	0.966011340990299
MAGE_TF_0021	11q22.1::integrase_core_sequence_compatibility::accepted	11q22.1	integrase_core_sequence_compatibility	ENSG00000110619.18	CARS1	39	0.0048606848580728	0.471147205291135	0.0103167010299241	0.991850497342455	25	0.999610354629552
MAGE_TF_0021	11q22.1::integrase_core_sequence_compatibility::accepted	11q22.1	integrase_core_sequence_compatibility	ENSG00000021762.20	OSBPL5	39	-0.904306298731037	0.47493403913512	-1.90406714241377	0.0684721933672614	25	0.918137292973058
MAGE_TF_0021	11q22.1::integrase_core_sequence_compatibility::accepted	11q22.1	integrase_core_sequence_compatibility	ENSG00000005801.18	ZNF195	39	-0.234522977420535	0.443375421088683	-0.528948981530544	0.601506170178205	25	0.984324139944912
MAGE_TF_0021	11q22.1::integrase_core_sequence_compatibility::accepted	11q22.1	integrase_core_sequence_compatibility	ENSG00000223756.7	TSSC2	39	-0.575734204296292	0.323224592939925	-1.78122029347965	0.0870313309177617	25	0.924199893787712
MAGE_TF_0021	11q22.1::integrase_core_sequence_compatibility::accepted	11q22.1	integrase_core_sequence_compatibility	ENSG00000287312.1	RP13-726E6.4	39	-0.0885025505823865	0.50516343887885	-0.175195874782243	0.862336957911563	25	0.996039968351489
MAGE_TF_0021	11q22.1::integrase_core_sequence_compatibility::accepted	11q22.1	integrase_core_sequence_compatibility	ENSG00000129749.3	CHRNA10	39	-0.359665000717012	0.530593110910493	-0.67785463723762	0.504089773672604	25	0.979034781152144
MAGE_TF_0021	11q22.1::integrase_core_sequence_compatibility::accepted	11q22.1	integrase_core_sequence_compatibility	ENSG00000148985.20	PGAP2	39	0.261319502519612	0.410473750173769	0.636629022949667	0.530153091729707	25	0.980195913999143
MAGE_TF_0021	11q22.1::integrase_core_sequence_compatibility::accepted	11q22.1	integrase_core_sequence_compatibility	ENSG00000110713.17	NUP98	39	-0.095499780914518	0.426022659803667	-0.224165965628517	0.824450083086324	25	0.994400023858065
MAGE_TF_0021	11q22.1::integrase_core_sequence_compatibility::accepted	11q22.1	integrase_core_sequence_compatibility	ENSG00000177105.10	RHOG	39	-0.138012389912151	0.291864805327941	-0.472864104862111	0.640412566014675	25	0.986788899899464
MAGE_TF_0021	11q22.1::integrase_core_sequence_compatibility::accepted	11q22.1	integrase_core_sequence_compatibility	ENSG00000167323.12	STIM1	39	0.822584892295013	0.332225983178156	2.47598000742134	0.0204127093067171	25	0.889022974376494
MAGE_TF_0021	11q22.1::integrase_core_sequence_compatibility::accepted	11q22.1	integrase_core_sequence_compatibility	ENSG00000229368.1	AC090587.4	39	0.585712452264344	0.369149499954394	1.5866537875216	0.125160024951079	25	0.933751515230408
MAGE_TF_0021	11q22.1::integrase_core_sequence_compatibility::accepted	11q22.1	integrase_core_sequence_compatibility	ENSG00000228661.1	STIM1-AS1	39	-0.167860824375629	0.665160790465958	-0.252361273817777	0.802825127354065	25	0.993700069131198
MAGE_TF_0021	11q22.1::integrase_core_sequence_compatibility::accepted	11q22.1	integrase_core_sequence_compatibility	ENSG00000230593.3	PPIAP40	39	0.107591978949478	0.427792347779451	0.251505150823658	0.803479490572322	25	0.993735256719757
MAGE_TF_0021	11q22.1::integrase_core_sequence_compatibility::accepted	11q22.1	integrase_core_sequence_compatibility	ENSG00000167325.15	RRM1	39	-0.0151810086286555	0.427304980098572	-0.0355273384016108	0.971941403730016	25	0.999024210643651
MAGE_TF_0021	11q22.1::integrase_core_sequence_compatibility::accepted	11q22.1	integrase_core_sequence_compatibility	ENSG00000132109.10	TRIM21	39	0.36664110010619	0.428774073676903	0.855091579959817	0.400621258526361	25	0.970733779139509
MAGE_TF_0021	11q22.1::integrase_core_sequence_compatibility::accepted	11q22.1	integrase_core_sequence_compatibility	ENSG00000225101.6	OR52K3P	39	-0.318484277162474	0.589134394260257	-0.540596984771831	0.593569645093393	25	0.983819918621364
MAGE_TF_0021	11q22.1::integrase_core_sequence_compatibility::accepted	11q22.1	integrase_core_sequence_compatibility	ENSG00000167333.13	TRIM68	39	0.16357214194833	0.451482136497587	0.362300363016032	0.720172345776022	25	0.990540364858866
MAGE_TF_0021	11q22.1::integrase_core_sequence_compatibility::accepted	11q22.1	integrase_core_sequence_compatibility	ENSG00000244734.4	HBB	39	-0.597908964501349	0.235000008729622	-2.54429337144948	0.0175058033759417	25	0.889022974376494
MAGE_TF_0021	11q22.1::integrase_core_sequence_compatibility::accepted	11q22.1	integrase_core_sequence_compatibility	ENSG00000184698.5	OR51M1	39	-0.761695817572812	0.511104839190494	-1.49029271328993	0.148657107585783	25	0.938011046873038
MAGE_TF_0021	11q22.1::integrase_core_sequence_compatibility::accepted	11q22.1	integrase_core_sequence_compatibility	ENSG00000175518.8	UBQLNL	39	0.223207030324851	0.599941226771799	0.372048161327232	0.712992105729609	25	0.990241148650784
MAGE_TF_0021	11q22.1::integrase_core_sequence_compatibility::accepted	11q22.1	integrase_core_sequence_compatibility	ENSG00000224295.3	OLFM5P	39	-0.267125395118816	0.411389393607925	-0.649324944369858	0.522049815615374	25	0.979652468837837
MAGE_TF_0021	11q22.1::integrase_core_sequence_compatibility::accepted	11q22.1	integrase_core_sequence_compatibility	ENSG00000121236.21	TRIM6	39	-0.0380387577412994	0.423871646171002	-0.0897412178543159	0.929207967672718	25	0.997767995845954
MAGE_TF_0021	11q22.1::integrase_core_sequence_compatibility::accepted	11q22.1	integrase_core_sequence_compatibility	ENSG00000258659.7	TRIM34	39	0.260735359776153	0.360461756584657	0.723337094749238	0.476186702717815	25	0.976762657032447
MAGE_TF_0021	11q22.1::integrase_core_sequence_compatibility::accepted	11q22.1	integrase_core_sequence_compatibility	ENSG00000239920.2	CTD-2643I7.5	39	-0.246496073052317	0.525948466431713	-0.468669629792182	0.64336681242532	25	0.986926150826649
MAGE_TF_0021	11q22.1::integrase_core_sequence_compatibility::accepted	11q22.1	integrase_core_sequence_compatibility	ENSG00000132274.16	TRIM22	39	-0.236440658691174	0.50611422893999	-0.467168566247144	0.64442549754257	25	0.986951779691642
MAGE_TF_0021	11q22.1::integrase_core_sequence_compatibility::accepted	11q22.1	integrase_core_sequence_compatibility	ENSG00000181074.5	OR52N4	39	-0.61507734282541	0.550079012566213	-1.11816180725741	0.274127895358461	25	0.956876828169498
MAGE_TF_0021	11q22.1::integrase_core_sequence_compatibility::accepted	11q22.1	integrase_core_sequence_compatibility	ENSG00000132256.20	TRIM5	39	-0.621198142767945	0.447710589857425	-1.38749932845182	0.177534483072104	25	0.943123560252674
MAGE_TF_0021	11q22.1::integrase_core_sequence_compatibility::accepted	11q22.1	integrase_core_sequence_compatibility	ENSG00000183389.5	OR56A4	39	0.212664308256374	0.539530008507474	0.394165857140507	0.69680080779771	25	0.989586870315269
MAGE_TF_0021	11q22.1::integrase_core_sequence_compatibility::accepted	11q22.1	integrase_core_sequence_compatibility	ENSG00000051009.11	FAM160A2	39	1.03422213232685	0.244467937284692	4.23050214197398	0.0002735823190523	25	0.856901400587422
MAGE_TF_0021	11q22.1::integrase_core_sequence_compatibility::accepted	11q22.1	integrase_core_sequence_compatibility	ENSG00000132259.13	CNGA4	39	-0.493001904532527	0.600149027222997	-0.821465806274386	0.419146319701584	25	0.972255201222663
MAGE_TF_0021	11q22.1::integrase_core_sequence_compatibility::accepted	11q22.1	integrase_core_sequence_compatibility	ENSG00000282556.3	RP11-304C12.5	39	-0.237706873326549	0.415858906524588	-0.571604622618548	0.572693747931532	25	0.982601664270849
MAGE_TF_0021	11q22.1::integrase_core_sequence_compatibility::accepted	11q22.1	integrase_core_sequence_compatibility	ENSG00000170955.10	CAVIN3	39	-0.377540446650589	0.442208090433111	-0.853761961434979	0.40134372603039	25	0.970768514917556
MAGE_TF_0021	11q22.1::integrase_core_sequence_compatibility::accepted	11q22.1	integrase_core_sequence_compatibility	ENSG00000166311.10	SMPD1	39	0.505360037803293	0.422331668292288	1.19659517801905	0.242689337256982	25	0.953515633871899
MAGE_TF_0021	11q22.1::integrase_core_sequence_compatibility::accepted	11q22.1	integrase_core_sequence_compatibility	ENSG00000166313.19	APBB1	39	0.0548940359763483	0.571251701938671	0.0960943062227264	0.924211846355133	25	0.997625798822214
MAGE_TF_0021	11q22.1::integrase_core_sequence_compatibility::accepted	11q22.1	integrase_core_sequence_compatibility	ENSG00000110171.20	TRIM3	39	-0.502142184816768	0.405559560745011	-1.23814658417702	0.227163212307903	25	0.950823473925276
MAGE_TF_0021	11q22.1::integrase_core_sequence_compatibility::accepted	11q22.1	integrase_core_sequence_compatibility	ENSG00000132254.13	ARFIP2	39	0.626048517102059	0.428313375808151	1.46165997249285	0.156291357847772	25	0.939383356791301
MAGE_TF_0021	11q22.1::integrase_core_sequence_compatibility::accepted	11q22.1	integrase_core_sequence_compatibility	ENSG00000283977.1	CTD-2010I16.2	39	-0.421179672729627	0.431459115427183	-0.976175163926301	0.338329656054978	25	0.964985321592768
MAGE_TF_0021	11q22.1::integrase_core_sequence_compatibility::accepted	11q22.1	integrase_core_sequence_compatibility	ENSG00000132286.12	TIMM10B	39	0.640835369536564	0.432482407101791	1.48176055028693	0.150899780768467	25	0.938644567051838
MAGE_TF_0021	11q22.1::integrase_core_sequence_compatibility::accepted	11q22.1	integrase_core_sequence_compatibility	ENSG00000254595.1	CTD-2010I16.1	39	-0.469340521384927	0.478472964209469	-0.980913356641516	0.336033490090259	25	0.964803607168655
MAGE_TF_0021	11q22.1::integrase_core_sequence_compatibility::accepted	11q22.1	integrase_core_sequence_compatibility	ENSG00000179532.13	DNHD1	39	0.314013043457885	0.301032736934027	1.04311925226492	0.306875606277484	25	0.961515482372438
MAGE_TF_0021	11q22.1::integrase_core_sequence_compatibility::accepted	11q22.1	integrase_core_sequence_compatibility	ENSG00000132275.11	RRP8	39	-0.0391858481344711	0.281793649727334	-0.139058662863367	0.890517945192552	25	0.996803935818246
MAGE_TF_0021	11q22.1::integrase_core_sequence_compatibility::accepted	11q22.1	integrase_core_sequence_compatibility	ENSG00000166333.14	ILK	39	-0.0493135949117197	0.392548436947596	-0.125624229445863	0.901034182680095	25	0.997063429014313
MAGE_TF_0021	11q22.1::integrase_core_sequence_compatibility::accepted	11q22.1	integrase_core_sequence_compatibility	ENSG00000254400.1	RP11-732A19.8	39	0.85527618527065	0.45204871780171	1.89200002475356	0.0701286109972546	25	0.918373910840241
MAGE_TF_0021	11q22.1::integrase_core_sequence_compatibility::accepted	11q22.1	integrase_core_sequence_compatibility	ENSG00000166337.10	TAF10	39	-0.0712513031103863	0.365694291369313	-0.19483843415655	0.847094181156419	25	0.995204204138736
MAGE_TF_0021	11q22.1::integrase_core_sequence_compatibility::accepted	11q22.1	integrase_core_sequence_compatibility	ENSG00000285338.1	RP11-732A19.10	39	-0.318656542692314	0.535776527408692	-0.594756444881061	0.557351491431677	25	0.981831755124236
MAGE_TF_0021	11q22.1::integrase_core_sequence_compatibility::accepted	11q22.1	integrase_core_sequence_compatibility	ENSG00000166340.18	TPP1	39	-0.258845693940532	0.424061896072995	-0.610396020811018	0.54710887954274	25	0.981324905487871
MAGE_TF_0021	11q22.1::integrase_core_sequence_compatibility::accepted	11q22.1	integrase_core_sequence_compatibility	ENSG00000166341.9	DCHS1	39	0.37359391337669	0.564032004439859	0.662362969540544	0.513799003205745	25	0.97934619882197
MAGE_TF_0021	11q22.1::integrase_core_sequence_compatibility::accepted	11q22.1	integrase_core_sequence_compatibility	ENSG00000158042.9	MRPL17	39	-0.162451066906671	0.205734813880506	-0.789613891021016	0.437178824450562	25	0.97375321859575
MAGE_TF_0021	11q22.1::integrase_core_sequence_compatibility::accepted	11q22.1	integrase_core_sequence_compatibility	ENSG00000254838.5	GVINP1	39	0.712688121281418	0.339409655508882	2.09978740944442	0.046004608357001	25	0.904449022825002
MAGE_TF_0021	11q22.1::integrase_core_sequence_compatibility::accepted	11q22.1	integrase_core_sequence_compatibility	ENSG00000170790.6	OR10A2	39	-0.1910788445621	0.351287095592791	-0.543939264946974	0.591301759201129	25	0.983601446528794
MAGE_TF_0021	11q22.1::integrase_core_sequence_compatibility::accepted	11q22.1	integrase_core_sequence_compatibility	ENSG00000149054.16	ZNF215	39	0.507275620115004	0.507710721974434	0.999143012269392	0.327298660782195	25	0.964113291888556
MAGE_TF_0021	11q22.1::integrase_core_sequence_compatibility::accepted	11q22.1	integrase_core_sequence_compatibility	ENSG00000149050.10	ZNF214	39	1.1606140417577	0.584994648194264	1.98397377709392	0.058341150530447	25	0.912210766983859
MAGE_TF_0021	11q22.1::integrase_core_sequence_compatibility::accepted	11q22.1	integrase_core_sequence_compatibility	ENSG00000166387.14	PPFIBP2	39	0.57840366277788	0.529885476882615	1.09156353214416	0.285433542258204	25	0.95847320020729
MAGE_TF_0021	11q22.1::integrase_core_sequence_compatibility::accepted	11q22.1	integrase_core_sequence_compatibility	ENSG00000251364.7	CTD-2516F10.2	39	0.754603924677666	0.365883449490421	2.06241612111351	0.0497044261082772	25	0.906879565478911
MAGE_TF_0021	11q22.1::integrase_core_sequence_compatibility::accepted	11q22.1	integrase_core_sequence_compatibility	ENSG00000166394.15	CYB5R2	39	1.38829947771668	0.390395516564022	3.55613581307359	0.0015332611268566	25	0.856901400587422
MAGE_TF_0021	11q22.1::integrase_core_sequence_compatibility::accepted	11q22.1	integrase_core_sequence_compatibility	ENSG00000175390.15	EIF3F	39	0.688771573093945	0.342781022770526	2.00936320081827	0.0554107979150745	25	0.910004784885375
MAGE_TF_0021	11q22.1::integrase_core_sequence_compatibility::accepted	11q22.1	integrase_core_sequence_compatibility	ENSG00000166405.15	RIC3	39	1.36809042453105	0.471247166727462	2.90312710850156	0.0076110166643339	25	0.878374679303193
MAGE_TF_0021	11q22.1::integrase_core_sequence_compatibility::accepted	11q22.1	integrase_core_sequence_compatibility	ENSG00000130413.15	STK33	39	-0.494811507048426	0.536807865455086	-0.921766499507124	0.365460865249554	25	0.967284569669937
MAGE_TF_0021	11q22.1::integrase_core_sequence_compatibility::accepted	11q22.1	integrase_core_sequence_compatibility	ENSG00000166436.17	TRIM66	39	0.291786434462984	0.296888442508983	0.982815066821455	0.33511490488397	25	0.964711376286867
MAGE_TF_0021	11q22.1::integrase_core_sequence_compatibility::accepted	11q22.1	integrase_core_sequence_compatibility	ENSG00000166441.13	RPL27A	39	0.200315171960385	0.326972002141303	0.612637077941057	0.545649307057483	25	0.981324905487871
MAGE_TF_0021	11q22.1::integrase_core_sequence_compatibility::accepted	11q22.1	integrase_core_sequence_compatibility	ENSG00000212607.1	SNORA3B	39	0.209376095187647	0.423934709537461	0.493887597493702	0.625697043804596	25	0.985915038038524
MAGE_TF_0021	11q22.1::integrase_core_sequence_compatibility::accepted	11q22.1	integrase_core_sequence_compatibility	ENSG00000166444.19	DENND2B	39	0.41180427280409	0.622549584685548	0.661480278734896	0.514355313808481	25	0.979369223212076
MAGE_TF_0021	11q22.1::integrase_core_sequence_compatibility::accepted	11q22.1	integrase_core_sequence_compatibility	ENSG00000166452.12	AKIP1	39	-0.117192990482843	0.358096602211854	-0.327266412914777	0.746191011221122	25	0.991597702959003
MAGE_TF_0021	11q22.1::integrase_core_sequence_compatibility::accepted	11q22.1	integrase_core_sequence_compatibility	ENSG00000254860.6	TMEM9B-AS1	39	0.628973128091991	0.549722302600006	1.1441651996238	0.263392355568067	25	0.95555933862171
MAGE_TF_0021	11q22.1::integrase_core_sequence_compatibility::accepted	11q22.1	integrase_core_sequence_compatibility	ENSG00000175348.11	TMEM9B	39	0.511352649166424	0.365387913912053	1.39947882701316	0.17395589920839	25	0.942663144484321
MAGE_TF_0021	11q22.1::integrase_core_sequence_compatibility::accepted	11q22.1	integrase_core_sequence_compatibility	ENSG00000175352.11	NRIP3	39	-0.636182832211442	0.403112958036441	-1.57817509838999	0.127096427075018	25	0.933939088495765
MAGE_TF_0021	11q22.1::integrase_core_sequence_compatibility::accepted	11q22.1	integrase_core_sequence_compatibility	ENSG00000184014.9	DENND5A	39	0.0422523207496708	0.51917731627779	0.0813832180739255	0.935785246699993	25	0.998002989239922
MAGE_TF_0021	11q22.1::integrase_core_sequence_compatibility::accepted	11q22.1	integrase_core_sequence_compatibility	ENSG00000166471.11	TMEM41B	39	0.0005553045639514	0.358369221970646	0.0015495319628674	0.998775951486354	25	0.999902196604094
MAGE_TF_0021	11q22.1::integrase_core_sequence_compatibility::accepted	11q22.1	integrase_core_sequence_compatibility	ENSG00000205339.10	IPO7	39	0.542695936264363	0.239653891724244	2.26449874174716	0.0324691847232406	25	0.896255188928025
MAGE_TF_0021	11q22.1::integrase_core_sequence_compatibility::accepted	11q22.1	integrase_core_sequence_compatibility	ENSG00000166478.10	ZNF143	39	-0.592003129476615	0.439604377821115	-1.3466725067909	0.190168401146633	25	0.944926704085851
MAGE_TF_0021	11q22.1::integrase_core_sequence_compatibility::accepted	11q22.1	integrase_core_sequence_compatibility	ENSG00000268403.2	CTD-2371O3.3	39	0.39210219691813	0.335112118775221	1.17006271916157	0.253009670856117	25	0.954733743541459
MAGE_TF_0021	11q22.1::integrase_core_sequence_compatibility::accepted	11q22.1	integrase_core_sequence_compatibility	ENSG00000166483.12	WEE1	39	0.259283154100414	0.476148705935959	0.544542389526701	0.590892962750671	25	0.983585598708169
MAGE_TF_0021	11q22.1::integrase_core_sequence_compatibility::accepted	11q22.1	integrase_core_sequence_compatibility	ENSG00000133789.15	SWAP70	39	-0.838591453810716	0.418620183117094	-2.00322747834676	0.0561067893530788	25	0.91061511919888
MAGE_TF_0021	11q22.1::integrase_core_sequence_compatibility::accepted	11q22.1	integrase_core_sequence_compatibility	ENSG00000246273.8	SBF2-AS1	39	0.246827306454587	0.453537702444696	0.544226654419508	0.591106950077164	25	0.983585598708169
MAGE_TF_0021	11q22.1::integrase_core_sequence_compatibility::accepted	11q22.1	integrase_core_sequence_compatibility	ENSG00000245522.2	LINC02709	39	-0.131602120640929	0.492687120836843	-0.267110941356452	0.791574884375899	25	0.993486095718366
MAGE_TF_0021	11q22.1::integrase_core_sequence_compatibility::accepted	11q22.1	integrase_core_sequence_compatibility	ENSG00000133812.17	SBF2	39	0.605091625144971	0.515341186883327	1.17415731663994	0.25139614637711	25	0.954733743541459
MAGE_TF_0021	11q22.1::integrase_core_sequence_compatibility::accepted	11q22.1	integrase_core_sequence_compatibility	ENSG00000148926.10	ADM	39	0.109512438762773	0.485599311733176	0.225520168823771	0.823408061435618	25	0.994398049697409
MAGE_TF_0021	11q22.1::integrase_core_sequence_compatibility::accepted	11q22.1	integrase_core_sequence_compatibility	ENSG00000133805.15	AMPD3	39	0.713756249500952	0.464721177892178	1.53588061714406	0.137128203167772	25	0.935905192050706
MAGE_TF_0021	11q22.1::integrase_core_sequence_compatibility::accepted	11q22.1	integrase_core_sequence_compatibility	ENSG00000255823.5	MTRNR2L8	39	0.449385238952489	0.475770548728489	0.944541943912849	0.353932662566823	25	0.96630326325327
MAGE_TF_0021	11q22.1::integrase_core_sequence_compatibility::accepted	11q22.1	integrase_core_sequence_compatibility	ENSG00000110315.7	RNF141	39	0.370554875102446	0.469351384473426	0.789504169713227	0.437241750543289	25	0.97375321859575
MAGE_TF_0021	11q22.1::integrase_core_sequence_compatibility::accepted	11q22.1	integrase_core_sequence_compatibility	ENSG00000198730.9	CTR9	39	0.507926991636571	0.319283456745083	1.59083404074424	0.124214333832515	25	0.93346219841066
MAGE_TF_0021	11q22.1::integrase_core_sequence_compatibility::accepted	11q22.1	integrase_core_sequence_compatibility	ENSG00000110321.19	EIF4G2	39	0.731832591381953	0.224388964739622	3.26144644515457	0.0031951974458182	25	0.878374679303193
MAGE_TF_0021	11q22.1::integrase_core_sequence_compatibility::accepted	11q22.1	integrase_core_sequence_compatibility	ENSG00000246308.2	RP11-685M7.3	39	0.283088893294582	0.500587755832641	0.565513019437947	0.576765625938721	25	0.982802139369328
MAGE_TF_0021	11q22.1::integrase_core_sequence_compatibility::accepted	11q22.1	integrase_core_sequence_compatibility	ENSG00000247271.7	ZBED5-AS1	39	-0.253615639818393	0.382912082457071	-0.662333865755793	0.513817340395231	25	0.97934619882197
MAGE_TF_0021	11q22.1::integrase_core_sequence_compatibility::accepted	11q22.1	integrase_core_sequence_compatibility	ENSG00000236287.8	ZBED5	39	0.618492310915779	0.41021871620749	1.50771353543738	0.14416191035441	25	0.937131558562278
MAGE_TF_0021	11q22.1::integrase_core_sequence_compatibility::accepted	11q22.1	integrase_core_sequence_compatibility	ENSG00000250041.3	CTD-2003C8.2	39	0.0648249165350668	0.544760423544699	0.118997110901078	0.906228694860689	25	0.997212539636635
MAGE_TF_0021	11q22.1::integrase_core_sequence_compatibility::accepted	11q22.1	integrase_core_sequence_compatibility	ENSG00000110328.6	GALNT18	39	0.135114006509029	0.450723318964766	0.299771502436045	0.766829762514718	25	0.992399778787901
MAGE_TF_0021	11q22.1::integrase_core_sequence_compatibility::accepted	11q22.1	integrase_core_sequence_compatibility	ENSG00000170242.19	USP47	39	0.791735180429838	0.405978253995347	1.95019110663723	0.0624514181458085	25	0.914064149904755
MAGE_TF_0021	11q22.1::integrase_core_sequence_compatibility::accepted	11q22.1	integrase_core_sequence_compatibility	ENSG00000050165.19	DKK3	39	-0.681295160583096	0.486434701762234	-1.40058913995019	0.173627134388642	25	0.942638071148219
MAGE_TF_0021	11q22.1::integrase_core_sequence_compatibility::accepted	11q22.1	integrase_core_sequence_compatibility	ENSG00000254486.1	LINC02547	39	-0.412756737812176	0.437845364309044	-0.942699801021165	0.354855942458044	25	0.966420905576193
MAGE_TF_0021	11q22.1::integrase_core_sequence_compatibility::accepted	11q22.1	integrase_core_sequence_compatibility	ENSG00000133816.18	MICAL2	39	-0.811803723944095	0.365130031120509	-2.22332773191194	0.0354636628489974	25	0.900612945209939
MAGE_TF_0021	11q22.1::integrase_core_sequence_compatibility::accepted	11q22.1	integrase_core_sequence_compatibility	ENSG00000197702.14	PARVA	39	-1.09424214316342	0.409294034041978	-2.67348666765857	0.0130326146550822	25	0.88490486632057
MAGE_TF_0021	11q22.1::integrase_core_sequence_compatibility::accepted	11q22.1	integrase_core_sequence_compatibility	ENSG00000187079.20	TEAD1	39	-0.592255656110406	0.567392407230628	-1.04382020020524	0.306557483683297	25	0.961479823074341
MAGE_TF_0021	11q22.1::integrase_core_sequence_compatibility::accepted	11q22.1	integrase_core_sequence_compatibility	ENSG00000251381.8	LINC00958	39	-0.869486566302812	0.425741724923703	-2.04228647417312	0.0518050552245662	25	0.90817396560207
MAGE_TF_0021	11q22.1::integrase_core_sequence_compatibility::accepted	11q22.1	integrase_core_sequence_compatibility	ENSG00000189431.8	RASSF10	39	-0.833585774711709	0.533247690007357	-1.56322435208338	0.130571156828751	25	0.934623068468004
MAGE_TF_0021	11q22.1::integrase_core_sequence_compatibility::accepted	11q22.1	integrase_core_sequence_compatibility	ENSG00000133794.20	ARNTL	39	-0.409979154829523	0.414690076259214	-0.988639898325549	0.332312016161493	25	0.964471535349078
MAGE_TF_0021	11q22.1::integrase_core_sequence_compatibility::accepted	11q22.1	integrase_core_sequence_compatibility	ENSG00000148925.11	BTBD10	39	-0.40204785731204	0.373639439377755	-1.07603163622554	0.292188141124449	25	0.959687459754281
MAGE_TF_0021	11q22.1::integrase_core_sequence_compatibility::accepted	11q22.1	integrase_core_sequence_compatibility	ENSG00000197601.13	FAR1	39	0.583845174987708	0.27317971561409	2.13722008486341	0.0425472698554513	25	0.904111403086383
MAGE_TF_0021	11q22.1::integrase_core_sequence_compatibility::accepted	11q22.1	integrase_core_sequence_compatibility	ENSG00000254791.1	FAR1-IT1	39	-0.0133311230721193	0.496061533450069	-0.0268739302953051	0.978773660999232	25	0.999248931079319
MAGE_TF_0021	11q22.1::integrase_core_sequence_compatibility::accepted	11q22.1	integrase_core_sequence_compatibility	ENSG00000255411.3	LINC02548	39	-0.213136762310809	0.422584109420205	-0.50436530281093	0.618421251908593	25	0.985511345742189
MAGE_TF_0021	11q22.1::integrase_core_sequence_compatibility::accepted	11q22.1	integrase_core_sequence_compatibility	ENSG00000262655.4	SPON1	39	-0.136732323119338	0.509466653715723	-0.268383263403209	0.790606542252226	25	0.993456120163475
MAGE_TF_0021	11q22.1::integrase_core_sequence_compatibility::accepted	11q22.1	integrase_core_sequence_compatibility	ENSG00000133818.14	RRAS2	39	-0.657268208145258	0.251014727215403	-2.6184448037634	0.0147888789610578	25	0.887412823102793
MAGE_TF_0021	11q22.1::integrase_core_sequence_compatibility::accepted	11q22.1	integrase_core_sequence_compatibility	ENSG00000129083.13	COPB1	39	0.100725674034993	0.351388765147257	0.286650240490135	0.776742390366798	25	0.992917342583619
MAGE_TF_0021	11q22.1::integrase_core_sequence_compatibility::accepted	11q22.1	integrase_core_sequence_compatibility	ENSG00000256206.2	RP11-140L24.4	39	-0.215853863246426	0.350437706332197	-0.61595501667223	0.543492143959183	25	0.981197112867555
MAGE_TF_0021	11q22.1::integrase_core_sequence_compatibility::accepted	11q22.1	integrase_core_sequence_compatibility	ENSG00000129084.18	PSMA1	39	-0.443237349445579	0.409347110852517	-1.08279095587723	0.289234728108205	25	0.958980372991281
MAGE_TF_0021	11q22.1::integrase_core_sequence_compatibility::accepted	11q22.1	integrase_core_sequence_compatibility	ENSG00000152270.9	PDE3B	39	0.546345139097964	0.504997555992794	1.0818767984409	0.289632907620699	25	0.959050488061004
MAGE_TF_0021	11q22.1::integrase_core_sequence_compatibility::accepted	11q22.1	integrase_core_sequence_compatibility	ENSG00000186104.11	CYP2R1	39	0.261254649277479	0.530956618853416	0.492045187875518	0.626980462638739	25	0.986054704370946
MAGE_TF_0021	11q22.1::integrase_core_sequence_compatibility::accepted	11q22.1	integrase_core_sequence_compatibility	ENSG00000175868.14	CALCB	39	0.602118261861781	0.520101619380872	1.1576934957029	0.257930358737137	25	0.955105301896633
MAGE_TF_0021	11q22.1::integrase_core_sequence_compatibility::accepted	11q22.1	integrase_core_sequence_compatibility	ENSG00000110696.10	C11orf58	39	-0.211345539105423	0.261282067754362	-0.808878852352451	0.426216173376071	25	0.972793545590125
MAGE_TF_0021	11q22.1::integrase_core_sequence_compatibility::accepted	11q22.1	integrase_core_sequence_compatibility	ENSG00000110693.19	SOX6	39	0.0332857163770385	0.476830904356843	0.0698061221974168	0.944903360511054	25	0.998228414212581
MAGE_TF_0021	11q22.1::integrase_core_sequence_compatibility::accepted	11q22.1	integrase_core_sequence_compatibility	ENSG00000244398.1	RP11-466H18.1	39	-0.0110764543412175	0.340842247469857	-0.0324973046136162	0.974333531237268	25	0.9991274152551
MAGE_TF_0021	11q22.1::integrase_core_sequence_compatibility::accepted	11q22.1	integrase_core_sequence_compatibility	ENSG00000166689.16	PLEKHA7	39	0.512858012775615	0.487413019698633	1.05220417192121	0.302770415036209	25	0.961226280432453
MAGE_TF_0021	11q22.1::integrase_core_sequence_compatibility::accepted	11q22.1	integrase_core_sequence_compatibility	ENSG00000110700.7	RPS13	39	0.668700449077242	0.427432329266898	1.56445922147291	0.13028122644349	25	0.934623068468004
MAGE_TF_0021	11q22.1::integrase_core_sequence_compatibility::accepted	11q22.1	integrase_core_sequence_compatibility	ENSG00000011405.13	PIK3C2A	39	-0.173467311850548	0.253951302849275	-0.6830731321489	0.500842401261276	25	0.978710242039683
MAGE_TF_0021	11q22.1::integrase_core_sequence_compatibility::accepted	11q22.1	integrase_core_sequence_compatibility	ENSG00000070081.17	NUCB2	39	1.22248334736441	0.436196081695051	2.80260047869724	0.00965068036461	25	0.878684906676614
MAGE_TF_0021	11q22.1::integrase_core_sequence_compatibility::accepted	11q22.1	integrase_core_sequence_compatibility	ENSG00000197149.5	RP11-452G18.2	39	0.322618226207249	0.453424117184568	0.711515364931342	0.483351800870181	25	0.977316144661609
MAGE_TF_0021	11q22.1::integrase_core_sequence_compatibility::accepted	11q22.1	integrase_core_sequence_compatibility	ENSG00000188211.9	NCR3LG1	39	1.39076392446618	0.559374679906331	2.48628329887771	0.0199473836366645	25	0.889022974376494
MAGE_TF_0021	11q22.1::integrase_core_sequence_compatibility::accepted	11q22.1	integrase_core_sequence_compatibility	ENSG00000260196.1	RP1-239B22.5	39	1.03922830579032	0.510883217939167	2.03417976809343	0.0526730431654152	25	0.908885406280314
MAGE_TF_0021	11q22.1::integrase_core_sequence_compatibility::accepted	11q22.1	integrase_core_sequence_compatibility	ENSG00000187486.7	KCNJ11	39	1.10433921830804	0.490648045743238	2.25077675920461	0.0334407187603885	25	0.897572555515701
MAGE_TF_0021	11q22.1::integrase_core_sequence_compatibility::accepted	11q22.1	integrase_core_sequence_compatibility	ENSG00000129159.9	KCNC1	39	0.0277181488991117	0.452759187023039	0.0612205112421082	0.95167040304145	25	0.998563750057349
MAGE_TF_0021	11q22.1::integrase_core_sequence_compatibility::accepted	11q22.1	integrase_core_sequence_compatibility	ENSG00000129158.11	SERGEF	39	-0.650439474058504	0.424143093634944	-1.53353781735353	0.13770232987041	25	0.935905192050706
MAGE_TF_0021	11q22.1::integrase_core_sequence_compatibility::accepted	11q22.1	integrase_core_sequence_compatibility	ENSG00000129167.10	TPH1	39	0.141036511191849	0.641424954754908	0.219879987746564	0.827750179048856	25	0.994489469371959
MAGE_TF_0021	11q22.1::integrase_core_sequence_compatibility::accepted	11q22.1	integrase_core_sequence_compatibility	ENSG00000166788.10	SAAL1	39	-0.0222905407107228	0.416586460771425	-0.0535075976051783	0.957752768909103	25	0.998702237850045
MAGE_TF_0021	11q22.1::integrase_core_sequence_compatibility::accepted	11q22.1	integrase_core_sequence_compatibility	ENSG00000179826.8	MRGPRX3	39	-0.814512717021901	0.474601106773467	-1.71620484107021	0.0984928976698373	25	0.926353443830827
MAGE_TF_0021	11q22.1::integrase_core_sequence_compatibility::accepted	11q22.1	integrase_core_sequence_compatibility	ENSG00000189332.5	SLC25A51P4	39	0.458356963338122	0.42379986339517	1.0815410832512	0.289779233335319	25	0.959050488061004
MAGE_TF_0021	11q22.1::integrase_core_sequence_compatibility::accepted	11q22.1	integrase_core_sequence_compatibility	ENSG00000134339.9	SAA2	39	0.492266145895447	0.454016103140551	1.08424820725589	0.288600802307843	25	0.958751475038143
MAGE_TF_0021	11q22.1::integrase_core_sequence_compatibility::accepted	11q22.1	integrase_core_sequence_compatibility	ENSG00000110756.18	HPS5	39	-0.334055768035701	0.31403166181981	-1.06376460927491	0.297602843473768	25	0.960475418148605
MAGE_TF_0021	11q22.1::integrase_core_sequence_compatibility::accepted	11q22.1	integrase_core_sequence_compatibility	ENSG00000110768.12	GTF2H1	39	-0.43063953636184	0.335244897128027	-1.28455209922966	0.210724698965644	25	0.947788284527187
MAGE_TF_0021	11q22.1::integrase_core_sequence_compatibility::accepted	11q22.1	integrase_core_sequence_compatibility	ENSG00000134333.14	LDHA	39	-0.718281965942664	0.414767253410728	-1.73177115607865	0.0956380737691271	25	0.926047564648814
MAGE_TF_0021	11q22.1::integrase_core_sequence_compatibility::accepted	11q22.1	integrase_core_sequence_compatibility	ENSG00000256006.1	AC084117.3	39	-0.843265702833765	0.449178057016853	-1.87735284406853	0.0721859469158319	25	0.918525502513906
MAGE_TF_0021	11q22.1::integrase_core_sequence_compatibility::accepted	11q22.1	integrase_core_sequence_compatibility	ENSG00000166796.12	LDHC	39	-0.415913643078351	0.441518075739321	-0.942008189317966	0.355202993575743	25	0.966462631259112
MAGE_TF_0021	11q22.1::integrase_core_sequence_compatibility::accepted	11q22.1	integrase_core_sequence_compatibility	ENSG00000256361.1	RP11-613F22.6	39	0.305555348764302	0.440559351535245	0.693562280994636	0.494350928184135	25	0.978120438881654
MAGE_TF_0021	11q22.1::integrase_core_sequence_compatibility::accepted	11q22.1	integrase_core_sequence_compatibility	ENSG00000074319.13	TSG101	39	-0.109054867433546	0.368642932438449	-0.295827907813625	0.769804836564101	25	0.992555677242989
MAGE_TF_0021	11q22.1::integrase_core_sequence_compatibility::accepted	11q22.1	integrase_core_sequence_compatibility	ENSG00000151116.17	UEVLD	39	-0.111789928239288	0.298500462933334	-0.374505041435243	0.711186583039835	25	0.990189026561549
MAGE_TF_0021	11q22.1::integrase_core_sequence_compatibility::accepted	11q22.1	integrase_core_sequence_compatibility	ENSG00000247595.4	SPTY2D1OS	39	-0.299100534728104	0.404264348071375	-0.739863745479965	0.466274228625929	25	0.975810488942487
MAGE_TF_0021	11q22.1::integrase_core_sequence_compatibility::accepted	11q22.1	integrase_core_sequence_compatibility	ENSG00000179119.15	SPTY2D1	39	0.183575585465378	0.394029953363703	0.465892462992355	0.645326122652147	25	0.986951779691642
MAGE_TF_0021	11q22.1::integrase_core_sequence_compatibility::accepted	11q22.1	integrase_core_sequence_compatibility	ENSG00000151117.9	TMEM86A	39	-0.793226333041954	0.451722616159797	-1.75600314145296	0.0913339642513427	25	0.924984130854933
MAGE_TF_0021	11q22.1::integrase_core_sequence_compatibility::accepted	11q22.1	integrase_core_sequence_compatibility	ENSG00000179057.14	IGSF22	39	-0.745569400121048	0.416682547787507	-1.78929836173811	0.0856902254800758	25	0.92404515178954
MAGE_TF_0021	11q22.1::integrase_core_sequence_compatibility::accepted	11q22.1	integrase_core_sequence_compatibility	ENSG00000286998.1	RP11-1081L13.6	39	0.486452550648778	0.545716962655953	0.891400824854809	0.381213539193954	25	0.968582902727025
MAGE_TF_0021	11q22.1::integrase_core_sequence_compatibility::accepted	11q22.1	integrase_core_sequence_compatibility	ENSG00000177054.14	ZDHHC13	39	-0.662067962216138	0.331500254324808	-1.99718689074499	0.056799519273807	25	0.911162091254321
MAGE_TF_0021	11q22.1::integrase_core_sequence_compatibility::accepted	11q22.1	integrase_core_sequence_compatibility	ENSG00000129173.13	E2F8	39	0.299643481476618	0.378141745415347	0.792410478635444	0.435576825893254	25	0.973569857467215
MAGE_TF_0021	11q22.1::integrase_core_sequence_compatibility::accepted	11q22.1	integrase_core_sequence_compatibility	ENSG00000166833.22	NAV2	39	-0.756031223289101	0.533441002971183	-1.41727242390091	0.168746282870438	25	0.941588619842632
MAGE_TF_0021	11q22.1::integrase_core_sequence_compatibility::accepted	11q22.1	integrase_core_sequence_compatibility	ENSG00000109854.14	HTATIP2	39	0.683864995787623	0.34559144047232	1.97882503933831	0.0589517865325038	25	0.912824214052696
MAGE_TF_0021	11q22.1::integrase_core_sequence_compatibility::accepted	11q22.1	integrase_core_sequence_compatibility	ENSG00000185238.13	PRMT3	39	-0.263071778041767	0.307800600036884	-0.854682473036902	0.400843464367447	25	0.970748165520823
MAGE_TF_0021	11q22.1::integrase_core_sequence_compatibility::accepted	11q22.1	integrase_core_sequence_compatibility	ENSG00000171714.13	ANO5	39	-1.02056581706801	0.388708942434371	-2.62552698344552	0.0145511017705547	25	0.887412823102793
MAGE_TF_0021	11q22.1::integrase_core_sequence_compatibility::accepted	11q22.1	integrase_core_sequence_compatibility	ENSG00000148935.11	GAS2	39	-0.159726418402048	0.513543330278688	-0.311028123596442	0.758357875655419	25	0.991940441294721
MAGE_TF_0021	11q22.1::integrase_core_sequence_compatibility::accepted	11q22.1	integrase_core_sequence_compatibility	ENSG00000183161.6	FANCF	39	1.25457425956593	0.361050552976339	3.47478836197255	0.0018806308921151	25	0.857095817287416
MAGE_TF_0021	11q22.1::integrase_core_sequence_compatibility::accepted	11q22.1	integrase_core_sequence_compatibility	ENSG00000246225.7	RP11-17A1.3	39	0.0248386103197863	0.499437296334703	0.0497331907370018	0.960730222366937	25	0.99873475333993
MAGE_TF_0021	11q22.1::integrase_core_sequence_compatibility::accepted	11q22.1	integrase_core_sequence_compatibility	ENSG00000198168.9	SVIP	39	-0.117151974823696	0.433920623564971	-0.269984804735041	0.789388124635373	25	0.993432655106289
MAGE_TF_0021	11q22.1::integrase_core_sequence_compatibility::accepted	11q22.1	integrase_core_sequence_compatibility	ENSG00000109881.17	CCDC34	39	0.0931552780043512	0.411971262061914	0.226120816141664	0.822945985660063	25	0.994398049697409
MAGE_TF_0021	11q22.1::integrase_core_sequence_compatibility::accepted	11q22.1	integrase_core_sequence_compatibility	ENSG00000205213.14	LGR4	39	-0.334302579864872	0.461912932224532	-0.72373505165768	0.475946581531454	25	0.976751069733898
MAGE_TF_0021	11q22.1::integrase_core_sequence_compatibility::accepted	11q22.1	integrase_core_sequence_compatibility	ENSG00000148943.12	LIN7C	39	0.129933242528393	0.335545093970495	0.387230345080888	0.701862649638999	25	0.989750889654416
MAGE_TF_0021	11q22.1::integrase_core_sequence_compatibility::accepted	11q22.1	integrase_core_sequence_compatibility	ENSG00000245573.9	BDNF-AS	39	-0.440023667381068	0.463850491441331	-0.948632534620746	0.351888226630931	25	0.966076510209947
MAGE_TF_0021	11q22.1::integrase_core_sequence_compatibility::accepted	11q22.1	integrase_core_sequence_compatibility	ENSG00000176697.20	BDNF	39	-0.808933388705149	0.469241864230162	-1.72391564003413	0.0970698554021813	25	0.926216527495418
MAGE_TF_0021	11q22.1::integrase_core_sequence_compatibility::accepted	11q22.1	integrase_core_sequence_compatibility	ENSG00000121621.7	KIF18A	39	-0.254967874620126	0.408853720086173	-0.62361637449792	0.538528360078024	25	0.980908700218074
MAGE_TF_0021	11q22.1::integrase_core_sequence_compatibility::accepted	11q22.1	integrase_core_sequence_compatibility	ENSG00000169519.21	METTL15	39	0.181649456734021	0.371184382327042	0.489377962497285	0.628840569867754	25	0.98618742428193
MAGE_TF_0021	11q22.1::integrase_core_sequence_compatibility::accepted	11q22.1	integrase_core_sequence_compatibility	ENSG00000249867.6	LINC02742	39	-0.200239597943276	0.373093031981038	-0.536701521548258	0.596218209833603	25	0.983988467930607
MAGE_TF_0021	11q22.1::integrase_core_sequence_compatibility::accepted	11q22.1	integrase_core_sequence_compatibility	ENSG00000152219.5	ARL14EP	39	-0.0208213657166883	0.391786675040951	-0.0531446499922743	0.958039054872375	25	0.998702237850045
MAGE_TF_0021	11q22.1::integrase_core_sequence_compatibility::accepted	11q22.1	integrase_core_sequence_compatibility	ENSG00000170946.15	DNAJC24	39	0.413723916511177	0.505740413238641	0.818055875467392	0.421054353302458	25	0.972354800582365
MAGE_TF_0021	11q22.1::integrase_core_sequence_compatibility::accepted	11q22.1	integrase_core_sequence_compatibility	ENSG00000148950.11	IMMP1L	39	0.104007822558933	0.409071310858662	0.254253524503137	0.801379338261436	25	0.993670329659609
MAGE_TF_0021	11q22.1::integrase_core_sequence_compatibility::accepted	11q22.1	integrase_core_sequence_compatibility	ENSG00000109911.19	ELP4	39	-0.258719741758066	0.270476416024	-0.956533458854724	0.34796192795546	25	0.965800539459769
MAGE_TF_0021	11q22.1::integrase_core_sequence_compatibility::accepted	11q22.1	integrase_core_sequence_compatibility	ENSG00000007372.24	PAX6	39	0.817280102612552	0.592205467407776	1.38006173126024	0.179785386033771	25	0.943592388397997
MAGE_TF_0021	11q22.1::integrase_core_sequence_compatibility::accepted	11q22.1	integrase_core_sequence_compatibility	ENSG00000049449.10	RCN1	39	0.296614611970884	0.29821454378784	0.994634963819558	0.329444032827822	25	0.964370337995805
MAGE_TF_0021	11q22.1::integrase_core_sequence_compatibility::accepted	11q22.1	integrase_core_sequence_compatibility	ENSG00000255375.3	RP1-65P5.5	39	-0.31791462207257	0.540933617201821	-0.587714669532096	0.561995409712672	25	0.98214386623983
MAGE_TF_0021	11q22.1::integrase_core_sequence_compatibility::accepted	11q22.1	integrase_core_sequence_compatibility	ENSG00000184937.16	WT1	39	-0.0214959533984845	0.472599852076843	-0.0454844691635437	0.964082533777622	25	0.998805076118201
MAGE_TF_0021	11q22.1::integrase_core_sequence_compatibility::accepted	11q22.1	integrase_core_sequence_compatibility	ENSG00000149100.13	EIF3M	39	0.354399455558158	0.382119767566405	0.927456482597621	0.362557707018087	25	0.967087859092794
MAGE_TF_0021	11q22.1::integrase_core_sequence_compatibility::accepted	11q22.1	integrase_core_sequence_compatibility	ENSG00000270903.1	HNRNPA3P9	39	0.205786760467782	0.434500306120206	0.473617066706622	0.639882878667884	25	0.986761583019178
MAGE_TF_0021	11q22.1::integrase_core_sequence_compatibility::accepted	11q22.1	integrase_core_sequence_compatibility	ENSG00000186714.13	CCDC73	39	-0.865182435662637	0.420011514275859	-2.05990170806221	0.0499626119738852	25	0.906884997636487
MAGE_TF_0021	11q22.1::integrase_core_sequence_compatibility::accepted	11q22.1	integrase_core_sequence_compatibility	ENSG00000135378.4	PRRG4	39	-0.499442414890761	0.387108105785456	-1.29018847042062	0.208791824714358	25	0.947249479009399
MAGE_TF_0021	11q22.1::integrase_core_sequence_compatibility::accepted	11q22.1	integrase_core_sequence_compatibility	ENSG00000060749.16	QSER1	39	-0.458474808075183	0.297662092804835	-1.54025258559136	0.136062046276608	25	0.93579944072707
MAGE_TF_0021	11q22.1::integrase_core_sequence_compatibility::accepted	11q22.1	integrase_core_sequence_compatibility	ENSG00000121690.11	DEPDC7	39	-1.00926389311033	0.538451365847825	-1.87438264089308	0.0726094756569234	25	0.919059719985231
MAGE_TF_0021	11q22.1::integrase_core_sequence_compatibility::accepted	11q22.1	integrase_core_sequence_compatibility	ENSG00000176148.16	TCP11L1	39	0.140231227310041	0.63534503303919	0.220716650036974	0.82710571440998	25	0.994489231587115
MAGE_TF_0021	11q22.1::integrase_core_sequence_compatibility::accepted	11q22.1	integrase_core_sequence_compatibility	ENSG00000280798.1	LINC00294	39	-0.118821822906552	0.367037466597776	-0.32373213559902	0.748833555528399	25	0.991675434311718
MAGE_TF_0021	11q22.1::integrase_core_sequence_compatibility::accepted	11q22.1	integrase_core_sequence_compatibility	ENSG00000213713.3	PIGCP1	39	0.246340187075527	0.459124576460289	0.536543238383653	0.596325948839576	25	0.983991697693128
MAGE_TF_0021	11q22.1::integrase_core_sequence_compatibility::accepted	11q22.1	integrase_core_sequence_compatibility	ENSG00000247151.7	CSTF3-DT	39	-0.440341752233959	0.455678745959761	-0.966342529991169	0.343128658122721	25	0.965308502796715
MAGE_TF_0021	11q22.1::integrase_core_sequence_compatibility::accepted	11q22.1	integrase_core_sequence_compatibility	ENSG00000176102.13	CSTF3	39	-0.226729075905686	0.276450953548784	-0.82014213731289	0.419886339844414	25	0.972255201222663
MAGE_TF_0021	11q22.1::integrase_core_sequence_compatibility::accepted	11q22.1	integrase_core_sequence_compatibility	ENSG00000241255.1	RP1-89D4.1	39	0.826837195426091	0.338753357324765	2.44082361856386	0.0220770553408656	25	0.890135560469647
MAGE_TF_0021	11q22.1::integrase_core_sequence_compatibility::accepted	11q22.1	integrase_core_sequence_compatibility	ENSG00000110422.12	HIPK3	39	0.550584721882703	0.415215870023164	1.32602041885342	0.19682150268222	25	0.945288349145493
MAGE_TF_0021	11q22.1::integrase_core_sequence_compatibility::accepted	11q22.1	integrase_core_sequence_compatibility	ENSG00000110427.17	KIAA1549L	39	0.483132196325801	0.604399921863161	0.799358469201099	0.431612316295307	25	0.973354517411649
MAGE_TF_0021	11q22.1::integrase_core_sequence_compatibility::accepted	11q22.1	integrase_core_sequence_compatibility	ENSG00000284969.1	RP4-541C22.8	39	1.03847480472294	0.518959381515181	2.00107145513192	0.0563531796187067	25	0.910935069515161
MAGE_TF_0021	11q22.1::integrase_core_sequence_compatibility::accepted	11q22.1	integrase_core_sequence_compatibility	ENSG00000085063.17	CD59	39	0.120972100775769	0.515861148945211	0.234505159039641	0.816502814864434	25	0.994210245286634
MAGE_TF_0021	11q22.1::integrase_core_sequence_compatibility::accepted	11q22.1	integrase_core_sequence_compatibility	ENSG00000110429.14	FBXO3	39	0.001450875650624	0.35770261235902	0.0040560946453694	0.996795906990584	25	0.99982396804086
MAGE_TF_0021	11q22.1::integrase_core_sequence_compatibility::accepted	11q22.1	integrase_core_sequence_compatibility	ENSG00000135363.12	LMO2	39	1.20501777704119	0.606589368201639	1.98654615496101	0.0580381611838244	25	0.912210766983859
MAGE_TF_0021	11q22.1::integrase_core_sequence_compatibility::accepted	11q22.1	integrase_core_sequence_compatibility	ENSG00000135387.21	CAPRIN1	39	0.182999482448139	0.448919298775317	0.407644498571067	0.687004537471583	25	0.989000885840572
MAGE_TF_0021	11q22.1::integrase_core_sequence_compatibility::accepted	11q22.1	integrase_core_sequence_compatibility	ENSG00000135372.9	NAT10	39	-0.654272485220685	0.457702985115838	-1.42946956104098	0.165247481933558	25	0.940838754290644
MAGE_TF_0021	11q22.1::integrase_core_sequence_compatibility::accepted	11q22.1	integrase_core_sequence_compatibility	ENSG00000254708.1	MMADHCP2	39	-0.491022367287954	0.413315734355909	-1.18800792341753	0.245994619498953	25	0.954117910753202
MAGE_TF_0021	11q22.1::integrase_core_sequence_compatibility::accepted	11q22.1	integrase_core_sequence_compatibility	ENSG00000166016.6	ABTB2	39	-0.0532864829710191	0.589552323116706	-0.0903846543921949	0.928701825560359	25	0.997767995845954
MAGE_TF_0021	11q22.1::integrase_core_sequence_compatibility::accepted	11q22.1	integrase_core_sequence_compatibility	ENSG00000121691.7	CAT	39	0.435202090687008	0.330946097615258	1.31502408949071	0.200437031306409	25	0.946075164963662
MAGE_TF_0021	11q22.1::integrase_core_sequence_compatibility::accepted	11q22.1	integrase_core_sequence_compatibility	ENSG00000135373.13	EHF	39	-0.718505033171247	0.371803852564963	-1.93248409938331	0.0647056373774951	25	0.915114246014528
MAGE_TF_0021	11q22.1::integrase_core_sequence_compatibility::accepted	11q22.1	integrase_core_sequence_compatibility	ENSG00000110435.13	PDHX	39	-0.526356349695083	0.318670327232937	-1.65172689363806	0.111097335592282	25	0.928635214830684
MAGE_TF_0021	11q22.1::integrase_core_sequence_compatibility::accepted	11q22.1	integrase_core_sequence_compatibility	ENSG00000149089.13	APIP	39	-0.351144210787207	0.384963167596433	-0.912150149271736	0.370402246350546	25	0.967496963801726
MAGE_TF_0021	11q22.1::integrase_core_sequence_compatibility::accepted	11q22.1	integrase_core_sequence_compatibility	ENSG00000255521.2	RP4-607I7.1	39	-0.546915858062724	0.418168634982703	-1.30788350036187	0.202812219599627	25	0.946428116821883
MAGE_TF_0021	11q22.1::integrase_core_sequence_compatibility::accepted	11q22.1	integrase_core_sequence_compatibility	ENSG00000026508.20	CD44	39	-0.413716532017933	0.517400885679897	-0.799605380408817	0.431471838595781	25	0.973316341285613
MAGE_TF_0021	11q22.1::integrase_core_sequence_compatibility::accepted	11q22.1	integrase_core_sequence_compatibility	ENSG00000251194.2	RP1-68D18.2	39	-0.21991977091207	0.411504491978406	-0.534428603330072	0.597766224562117	25	0.984148129445273
MAGE_TF_0021	11q22.1::integrase_core_sequence_compatibility::accepted	11q22.1	integrase_core_sequence_compatibility	ENSG00000255443.1	CD44-AS1	39	-0.0998636588321995	0.330267508636871	-0.30237203545808	0.764869893319232	25	0.992341722269309
MAGE_TF_0021	11q22.1::integrase_core_sequence_compatibility::accepted	11q22.1	integrase_core_sequence_compatibility	ENSG00000110436.13	SLC1A2	39	-0.573581358556539	0.370761272502791	-1.54703687007176	0.134421065799761	25	0.935433463434407
MAGE_TF_0021	11q22.1::integrase_core_sequence_compatibility::accepted	11q22.1	integrase_core_sequence_compatibility	ENSG00000179431.7	FJX1	39	-0.381735354212439	0.388500480720467	-0.982586568501841	0.335225185896504	25	0.964711376286867
MAGE_TF_0021	11q22.1::integrase_core_sequence_compatibility::accepted	11q22.1	integrase_core_sequence_compatibility	ENSG00000166326.7	TRIM44	39	0.321726941603859	0.429058263305491	0.749844413029725	0.460347251460142	25	0.97533670921397
MAGE_TF_0021	11q22.1::integrase_core_sequence_compatibility::accepted	11q22.1	integrase_core_sequence_compatibility	ENSG00000179241.13	LDLRAD3	39	-0.487708457392788	0.463904041150772	-1.05131323319143	0.303171281219475	25	0.96131144667953
MAGE_TF_0021	11q22.1::integrase_core_sequence_compatibility::accepted	11q22.1	integrase_core_sequence_compatibility	ENSG00000110442.12	COMMD9	39	0.918146674931814	0.28196190332527	3.25627917851244	0.0032361264653047	25	0.878374679303193
MAGE_TF_0021	11q22.1::integrase_core_sequence_compatibility::accepted	11q22.1	integrase_core_sequence_compatibility	ENSG00000135362.14	PRR5L	39	-0.618669949518176	0.356027200775399	-1.73770416465585	0.0945686194023239	25	0.92581888528247
MAGE_TF_0021	11q22.1::integrase_core_sequence_compatibility::accepted	11q22.1	integrase_core_sequence_compatibility	ENSG00000175104.15	TRAF6	39	0.27264808049633	0.292548254122509	0.931976440311126	0.36026247080747	25	0.966929414050935
MAGE_TF_0021	11q22.1::integrase_core_sequence_compatibility::accepted	11q22.1	integrase_core_sequence_compatibility	ENSG00000166352.18	IFTAP	39	0.504922286969816	0.344531417015649	1.4655333651238	0.155240504148968	25	0.939309630785729
MAGE_TF_0021	11q22.1::integrase_core_sequence_compatibility::accepted	11q22.1	integrase_core_sequence_compatibility	ENSG00000148948.8	LRRC4C	39	-0.286568850238055	0.59533933435938	-0.481353798916076	0.634451624328001	25	0.986426408915439
MAGE_TF_0021	11q22.1::integrase_core_sequence_compatibility::accepted	11q22.1	integrase_core_sequence_compatibility	ENSG00000166181.13	API5	39	-0.0726536639557212	0.324028292030854	-0.224220124422972	0.824408403085982	25	0.994400023858065
MAGE_TF_0021	11q22.1::integrase_core_sequence_compatibility::accepted	11q22.1	integrase_core_sequence_compatibility	ENSG00000052841.15	TTC17	39	0.454496870346121	0.328396136384914	1.38398970021195	0.17859384319886	25	0.943437528158942
MAGE_TF_0021	11q22.1::integrase_core_sequence_compatibility::accepted	11q22.1	integrase_core_sequence_compatibility	ENSG00000254907.1	RP11-484D2.2	39	0.0298064292266591	0.53479582303144	0.0557342221891416	0.955996579074034	25	0.9986836020251
MAGE_TF_0021	11q22.1::integrase_core_sequence_compatibility::accepted	11q22.1	integrase_core_sequence_compatibility	ENSG00000283341.2	RP11-472I20.4	39	-0.161391227415763	0.502982425133846	-0.320868522141338	0.750976950228826	25	0.991728639389552
MAGE_TF_0021	11q22.1::integrase_core_sequence_compatibility::accepted	11q22.1	integrase_core_sequence_compatibility	ENSG00000149084.13	HSD17B12	39	0.244332893080617	0.393481233329326	0.620951832983915	0.540251974038253	25	0.981058406629181
MAGE_TF_0021	11q22.1::integrase_core_sequence_compatibility::accepted	11q22.1	integrase_core_sequence_compatibility	ENSG00000246250.3	RP11-613D13.5	39	-0.161360528292447	0.301554847193366	-0.535095123803391	0.597312077217452	25	0.984115020830505
MAGE_TF_0021	11q22.1::integrase_core_sequence_compatibility::accepted	11q22.1	integrase_core_sequence_compatibility	ENSG00000166199.13	ALKBH3	39	-0.500389606134858	0.361467738413043	-1.38432715553461	0.178491768047414	25	0.943437528158942
MAGE_TF_0021	11q22.1::integrase_core_sequence_compatibility::accepted	11q22.1	integrase_core_sequence_compatibility	ENSG00000213693.4	SEC14L1P1	39	0.229024963060558	0.347257109208834	0.659525628092547	0.515588402320716	25	0.979497033159421
MAGE_TF_0021	11q22.1::integrase_core_sequence_compatibility::accepted	11q22.1	integrase_core_sequence_compatibility	ENSG00000244926.7	ALKBH3-AS1	39	-0.40648181013225	0.525854399922356	-0.772993076015468	0.446773903716211	25	0.974251196211145
MAGE_TF_0021	11q22.1::integrase_core_sequence_compatibility::accepted	11q22.1	integrase_core_sequence_compatibility	ENSG00000187479.8	C11orf96	39	0.596907014282485	0.432736753299242	1.37937674517264	0.179993815778126	25	0.943592388397997
MAGE_TF_0021	11q22.1::integrase_core_sequence_compatibility::accepted	11q22.1	integrase_core_sequence_compatibility	ENSG00000110455.14	ACCS	39	0.509411797404164	0.402290567486577	1.26627825401639	0.21708577303161	25	0.948962123043722
MAGE_TF_0021	11q22.1::integrase_core_sequence_compatibility::accepted	11q22.1	integrase_core_sequence_compatibility	ENSG00000151348.16	EXT2	39	0.367995335056815	0.42429044022649	0.867319411817001	0.394016014014121	25	0.969963591695474
MAGE_TF_0021	11q22.1::integrase_core_sequence_compatibility::accepted	11q22.1	integrase_core_sequence_compatibility	ENSG00000085117.12	CD82	39	0.141454795232619	0.33596650011269	0.421038392771814	0.677324786788414	25	0.988592106485291
MAGE_TF_0021	11q22.1::integrase_core_sequence_compatibility::accepted	11q22.1	integrase_core_sequence_compatibility	ENSG00000255092.1	RP11-58K22.4	39	0.249725203966043	0.459111520824871	0.543931469019486	0.591307044165585	25	0.983601446528794
MAGE_TF_0021	11q22.1::integrase_core_sequence_compatibility::accepted	11q22.1	integrase_core_sequence_compatibility	ENSG00000244267.1	RPL34P22	39	-0.271828030114478	0.372918990720847	-0.728919783862544	0.472824635372148	25	0.976518597431693
MAGE_TF_0021	11q22.1::integrase_core_sequence_compatibility::accepted	11q22.1	integrase_core_sequence_compatibility	ENSG00000157570.12	TSPAN18	39	0.111352568217295	0.457571838491519	0.24335537909062	0.809715884797569	25	0.993928003411396
MAGE_TF_0021	11q22.1::integrase_core_sequence_compatibility::accepted	11q22.1	integrase_core_sequence_compatibility	ENSG00000175274.19	TP53I11	39	0.0133142280161252	0.510167038008053	0.0260977817542086	0.979386554035488	25	0.999257870978592
MAGE_TF_0021	11q22.1::integrase_core_sequence_compatibility::accepted	11q22.1	integrase_core_sequence_compatibility	ENSG00000019485.14	PRDM11	39	-0.644052042605908	0.593660320380908	-1.08488308969794	0.28832493002088	25	0.958715897963314
MAGE_TF_0021	11q22.1::integrase_core_sequence_compatibility::accepted	11q22.1	integrase_core_sequence_compatibility	ENSG00000254746.6	RP11-958J22.1	39	-0.253197416986392	0.400954300818971	-0.63148697113168	0.533454240852435	25	0.980526125925118
MAGE_TF_0021	11q22.1::integrase_core_sequence_compatibility::accepted	11q22.1	integrase_core_sequence_compatibility	ENSG00000254519.5	CTD-2210P24.1	39	-0.319409711405921	0.474653941857718	-0.672931757726067	0.507163963394748	25	0.979034781152144
MAGE_TF_0021	11q22.1::integrase_core_sequence_compatibility::accepted	11q22.1	integrase_core_sequence_compatibility	ENSG00000181830.9	SLC35C1	39	0.16024280287167	0.534036447171216	0.30005967517849	0.766612505363042	25	0.992399571841657
MAGE_TF_0021	11q22.1::integrase_core_sequence_compatibility::accepted	11q22.1	integrase_core_sequence_compatibility	ENSG00000121671.12	CRY2	39	0.156002903812109	0.373306095695983	0.417895409720702	0.679591222702387	25	0.988691633790907
MAGE_TF_0021	11q22.1::integrase_core_sequence_compatibility::accepted	11q22.1	integrase_core_sequence_compatibility	ENSG00000121653.11	MAPK8IP1	39	0.264074866513061	0.360891072182849	0.731730117112081	0.471137424587703	25	0.976233558653317
MAGE_TF_0021	11q22.1::integrase_core_sequence_compatibility::accepted	11q22.1	integrase_core_sequence_compatibility	ENSG00000121680.16	PEX16	39	-0.0373056183512547	0.275591587583292	-0.135365591810671	0.893406865001062	25	0.996862272292378
MAGE_TF_0021	11q22.1::integrase_core_sequence_compatibility::accepted	11q22.1	integrase_core_sequence_compatibility	ENSG00000165905.18	LARGE2	39	0.46522376047651	0.582175552730421	0.799112498445865	0.431752286892602	25	0.973361553023277
MAGE_TF_0021	11q22.1::integrase_core_sequence_compatibility::accepted	11q22.1	integrase_core_sequence_compatibility	ENSG00000135365.16	PHF21A	39	0.189548808403635	0.289439034437802	0.654883363509725	0.518523480211645	25	0.979621518879592
MAGE_TF_0021	11q22.1::integrase_core_sequence_compatibility::accepted	11q22.1	integrase_core_sequence_compatibility	ENSG00000157613.11	CREB3L1	39	-0.405331378977958	0.41554438048838	-0.975422597464994	0.338695337152746	25	0.964985321592768
MAGE_TF_0021	11q22.1::integrase_core_sequence_compatibility::accepted	11q22.1	integrase_core_sequence_compatibility	ENSG00000149091.15	DGKZ	39	0.445217406185446	0.324638556177232	1.37142492077369	0.182427381759462	25	0.943592388397997
MAGE_TF_0021	11q22.1::integrase_core_sequence_compatibility::accepted	11q22.1	integrase_core_sequence_compatibility	ENSG00000110492.16	MDK	39	-0.451921696355507	0.388816585358612	-1.16230046086818	0.256089460590216	25	0.954904185316479
MAGE_TF_0021	11q22.1::integrase_core_sequence_compatibility::accepted	11q22.1	integrase_core_sequence_compatibility	ENSG00000180720.8	CHRM4	39	0.248652954492506	0.47544458505062	0.522990401638567	0.605585683108859	25	0.984695196489494
MAGE_TF_0021	11q22.1::integrase_core_sequence_compatibility::accepted	11q22.1	integrase_core_sequence_compatibility	ENSG00000244313.3	RP11-425L10.1	39	1.04887252880993	0.447050279431761	2.34620707573012	0.0271968139850408	25	0.892915425908946
MAGE_TF_0021	11q22.1::integrase_core_sequence_compatibility::accepted	11q22.1	integrase_core_sequence_compatibility	ENSG00000285658.1	CTD-2117H17.2	39	-0.454174738664979	0.444698888836069	-1.0213084630225	0.316890346981661	25	0.962792535522372
MAGE_TF_0021	11q22.1::integrase_core_sequence_compatibility::accepted	11q22.1	integrase_core_sequence_compatibility	ENSG00000110497.15	AMBRA1	39	-0.43899061816408	0.263852208241827	-1.66377466040282	0.108644381730418	25	0.928333320210505
MAGE_TF_0021	11q22.1::integrase_core_sequence_compatibility::accepted	11q22.1	integrase_core_sequence_compatibility	ENSG00000175224.17	ATG13	39	0.420782895409359	0.326040085711662	1.29058638446526	0.208655885142138	25	0.947210527424386
MAGE_TF_0021	11q22.1::integrase_core_sequence_compatibility::accepted	11q22.1	integrase_core_sequence_compatibility	ENSG00000180423.4	HARBI1	39	0.516290739931704	0.529404554448743	0.975229124103978	0.338789391659633	25	0.964985321592768
MAGE_TF_0021	11q22.1::integrase_core_sequence_compatibility::accepted	11q22.1	integrase_core_sequence_compatibility	ENSG00000175220.12	ARHGAP1	39	0.30846378777381	0.389041053716148	0.792882357343375	0.435306869296278	25	0.973569857467215
MAGE_TF_0021	11q22.1::integrase_core_sequence_compatibility::accepted	11q22.1	integrase_core_sequence_compatibility	ENSG00000175213.3	ZNF408	39	0.138300279898283	0.28863067615324	0.479160017713627	0.63598957589911	25	0.98657734297702
MAGE_TF_0021	11q22.1::integrase_core_sequence_compatibility::accepted	11q22.1	integrase_core_sequence_compatibility	ENSG00000175216.15	CKAP5	39	-0.16344219931927	0.504959668150875	-0.323673769665177	0.748877221542965	25	0.991675434311718
MAGE_TF_0021	11q22.1::integrase_core_sequence_compatibility::accepted	11q22.1	integrase_core_sequence_compatibility	ENSG00000247675.7	LRP4-AS1	39	0.171924747002334	0.428353728569235	0.401361621332417	0.691564121329733	25	0.989224452106916
MAGE_TF_0021	11q22.1::integrase_core_sequence_compatibility::accepted	11q22.1	integrase_core_sequence_compatibility	ENSG00000134569.10	LRP4	39	1.35542004153499	0.296419355650092	4.57264350555771	0.0001128122278697	25	0.834966354241996
MAGE_TF_0021	11q22.1::integrase_core_sequence_compatibility::accepted	11q22.1	integrase_core_sequence_compatibility	ENSG00000286450.1	RP11-411D10.3	39	-0.0300934686143193	0.274429464499612	-0.109658300245533	0.913555880123624	25	0.997434618171292
MAGE_TF_0021	11q22.1::integrase_core_sequence_compatibility::accepted	11q22.1	integrase_core_sequence_compatibility	ENSG00000149179.14	C11orf49	39	0.0083764646312967	0.398391286887947	0.0210257224667987	0.983392054061176	25	0.999385783151105
MAGE_TF_0021	11q22.1::integrase_core_sequence_compatibility::accepted	11q22.1	integrase_core_sequence_compatibility	ENSG00000270060.1	RP11-390K5.6	39	0.473433129131806	0.452680133473247	1.04584472373313	0.305639963196813	25	0.961459438082227
MAGE_TF_0021	11q22.1::integrase_core_sequence_compatibility::accepted	11q22.1	integrase_core_sequence_compatibility	ENSG00000149182.15	ARFGAP2	39	0.062162739075913	0.316173508582389	0.19660957476997	0.84572264680443	25	0.995204204138736
MAGE_TF_0021	11q22.1::integrase_core_sequence_compatibility::accepted	11q22.1	integrase_core_sequence_compatibility	ENSG00000165912.16	PACSIN3	39	-0.160898867280951	0.333967924158838	-0.481779403474767	0.634153447554067	25	0.986421252090072
MAGE_TF_0021	11q22.1::integrase_core_sequence_compatibility::accepted	11q22.1	integrase_core_sequence_compatibility	ENSG00000134574.12	DDB2	39	-0.0581747564270372	0.341201332988625	-0.170499792358597	0.865989460531552	25	0.996161063819796
MAGE_TF_0021	11q22.1::integrase_core_sequence_compatibility::accepted	11q22.1	integrase_core_sequence_compatibility	ENSG00000256897.1	RP11-17G12.2	39	-0.394135739258678	0.457936410473928	-0.860677880692601	0.397594927896979	25	0.970422035992855
MAGE_TF_0021	11q22.1::integrase_core_sequence_compatibility::accepted	11q22.1	integrase_core_sequence_compatibility	ENSG00000025434.19	NR1H3	39	0.0013955152717572	0.433736899686994	0.0032174234490179	0.997458408695366	25	0.999849088900653
MAGE_TF_0021	11q22.1::integrase_core_sequence_compatibility::accepted	11q22.1	integrase_core_sequence_compatibility	ENSG00000134575.13	ACP2	39	0.705914868991894	0.489252300425142	1.44284425107144	0.161477727805773	25	0.940209830498587
MAGE_TF_0021	11q22.1::integrase_core_sequence_compatibility::accepted	11q22.1	integrase_core_sequence_compatibility	ENSG00000110514.19	MADD	39	0.0626078682443678	0.363729059787012	0.172127759824934	0.86472291738273	25	0.996077836390581
MAGE_TF_0021	11q22.1::integrase_core_sequence_compatibility::accepted	11q22.1	integrase_core_sequence_compatibility	ENSG00000066336.12	SPI1	39	0.214889443518555	0.441289389684991	0.486958101738977	0.630530332132083	25	0.986267832587519
MAGE_TF_0021	11q22.1::integrase_core_sequence_compatibility::accepted	11q22.1	integrase_core_sequence_compatibility	ENSG00000165915.14	SLC39A13	39	0.141433248988137	0.387913865195481	0.364599622952032	0.718476317196435	25	0.990540364858866
MAGE_TF_0021	11q22.1::integrase_core_sequence_compatibility::accepted	11q22.1	integrase_core_sequence_compatibility	ENSG00000165916.9	PSMC3	39	-0.22152078510378	0.252038759389531	-0.878915551085599	0.387816984935731	25	0.969171908362134
MAGE_TF_0021	11q22.1::integrase_core_sequence_compatibility::accepted	11q22.1	integrase_core_sequence_compatibility	ENSG00000270072.1	RP11-750H9.7	39	0.562273121152588	0.455756436906098	1.23371405343077	0.228782832186295	25	0.95127382936378
MAGE_TF_0021	11q22.1::integrase_core_sequence_compatibility::accepted	11q22.1	integrase_core_sequence_compatibility	ENSG00000213619.11	NDUFS3	39	0.0253660632636779	0.290421093725073	0.08734235842969	0.93109523225255	25	0.9978833470374
MAGE_TF_0021	11q22.1::integrase_core_sequence_compatibility::accepted	11q22.1	integrase_core_sequence_compatibility	ENSG00000110536.14	PTPMT1	39	0.0537235623200821	0.255118674269701	0.210582633646362	0.834919931723965	25	0.994896289489082
MAGE_TF_0021	11q22.1::integrase_core_sequence_compatibility::accepted	11q22.1	integrase_core_sequence_compatibility	ENSG00000149187.18	CELF1	39	-0.0366985804418692	0.337907138340597	-0.108605519913221	0.914382388071041	25	0.997456524286098
MAGE_TF_0021	11q22.1::integrase_core_sequence_compatibility::accepted	11q22.1	integrase_core_sequence_compatibility	ENSG00000231880.2	RP11-76I23.7	39	0.490393049298053	0.514326496609939	0.953466431401771	0.349482540142679	25	0.965953265162207
MAGE_TF_0021	11q22.1::integrase_core_sequence_compatibility::accepted	11q22.1	integrase_core_sequence_compatibility	ENSG00000123444.14	KBTBD4	39	0.505112357704065	0.437025916853354	1.15579497284953	0.258691816225609	25	0.955175633634951
MAGE_TF_0021	11q22.1::integrase_core_sequence_compatibility::accepted	11q22.1	integrase_core_sequence_compatibility	ENSG00000172247.4	C1QTNF4	39	-0.282623196908648	0.590091052728027	-0.478948453127809	0.636137981592934	25	0.98657734297702
MAGE_TF_0021	11q22.1::integrase_core_sequence_compatibility::accepted	11q22.1	integrase_core_sequence_compatibility	ENSG00000109919.10	MTCH2	39	-0.447277579285809	0.327656971070248	-1.36507878292605	0.184388053582234	25	0.944023137749064
MAGE_TF_0021	11q22.1::integrase_core_sequence_compatibility::accepted	11q22.1	integrase_core_sequence_compatibility	ENSG00000165923.16	AGBL2	39	0.568886112754049	0.378382481353358	1.50346842358906	0.145246993011235	25	0.937432945262396
MAGE_TF_0021	11q22.1::integrase_core_sequence_compatibility::accepted	11q22.1	integrase_core_sequence_compatibility	ENSG00000109920.13	FNBP4	39	-0.0081941447919474	0.218826163425053	-0.0374459098660472	0.970426881868898	25	0.999021468904198
MAGE_TF_0021	11q22.1::integrase_core_sequence_compatibility::accepted	11q22.1	integrase_core_sequence_compatibility	ENSG00000030066.13	NUP160	39	-0.525559622692348	0.544021386208915	-0.966064268823658	0.343265137045261	25	0.965400827334119
MAGE_TF_0021	11q22.1::integrase_core_sequence_compatibility::accepted	11q22.1	integrase_core_sequence_compatibility	ENSG00000149177.13	PTPRJ	39	0.761316659144789	0.551375554856439	1.38075881754136	0.179573469798162	25	0.943592388397997
MAGE_TF_0021	11q22.1::integrase_core_sequence_compatibility::accepted	11q22.1	integrase_core_sequence_compatibility	ENSG00000181785.3	OR5AS1	39	-0.518503802208838	0.350214558065347	-1.48053183475054	0.151224989588405	25	0.938689921240782
MAGE_TF_0021	11q22.1::integrase_core_sequence_compatibility::accepted	11q22.1	integrase_core_sequence_compatibility	ENSG00000242208.1	RPL5P29	39	0.1267511020693	0.370265338822555	0.34232505389883	0.734967630734163	25	0.991252306776964
MAGE_TF_0021	11q22.1::integrase_core_sequence_compatibility::accepted	11q22.1	integrase_core_sequence_compatibility	ENSG00000149115.14	TNKS1BP1	39	-0.038591072533384	0.254981630468838	-0.151348442091401	0.880915538281433	25	0.996595668467384
MAGE_TF_0021	11q22.1::integrase_core_sequence_compatibility::accepted	11q22.1	integrase_core_sequence_compatibility	ENSG00000149136.9	SSRP1	39	-0.440357022039189	0.390154922076128	-1.12867221998872	0.26975102849813	25	0.956469198235792
MAGE_TF_0021	11q22.1::integrase_core_sequence_compatibility::accepted	11q22.1	integrase_core_sequence_compatibility	ENSG00000186652.10	PRG2	39	-0.551648083020755	0.426286602722465	-1.29407792667579	0.207465984417525	25	0.946824542038301
MAGE_TF_0021	11q22.1::integrase_core_sequence_compatibility::accepted	11q22.1	integrase_core_sequence_compatibility	ENSG00000254979.5	RP11-872D17.8	39	-0.125723396325405	0.501484287012901	-0.250702563532506	0.804093067438503	25	0.993741165207022
MAGE_TF_0021	11q22.1::integrase_core_sequence_compatibility::accepted	11q22.1	integrase_core_sequence_compatibility	ENSG00000134802.18	SLC43A3	39	-1.07217834617715	0.326464625328795	-3.28420987449198	0.0030207693133448	25	0.878374679303193
MAGE_TF_0021	11q22.1::integrase_core_sequence_compatibility::accepted	11q22.1	integrase_core_sequence_compatibility	ENSG00000186907.8	RTN4RL2	39	0.590106704937446	0.585258381273834	1.00828407387018	0.32297804059381	25	0.963351039252224
MAGE_TF_0021	11q22.1::integrase_core_sequence_compatibility::accepted	11q22.1	integrase_core_sequence_compatibility	ENSG00000149150.9	SLC43A1	39	0.604125061814429	0.497778660493251	1.21364194522883	0.23622630705064	25	0.952202487144441
MAGE_TF_0021	11q22.1::integrase_core_sequence_compatibility::accepted	11q22.1	integrase_core_sequence_compatibility	ENSG00000265566.2	RN7SL605P	39	-0.407717811179566	0.452634657085544	-0.900765782728189	0.37630876552126	25	0.96814060328717
MAGE_TF_0021	11q22.1::integrase_core_sequence_compatibility::accepted	11q22.1	integrase_core_sequence_compatibility	ENSG00000134809.9	TIMM10	39	-0.266027283351531	0.304400683972959	-0.873937863343183	0.390470182483618	25	0.969426633578043
MAGE_TF_0021	11q22.1::integrase_core_sequence_compatibility::accepted	11q22.1	integrase_core_sequence_compatibility	ENSG00000214872.8	SMTNL1	39	0.772976008643708	0.368989911156922	2.09484320647179	0.0464795543527535	25	0.904449022825002
MAGE_TF_0021	11q22.1::integrase_core_sequence_compatibility::accepted	11q22.1	integrase_core_sequence_compatibility	ENSG00000156587.16	UBE2L6	39	-0.103822201608606	0.340694363167757	-0.304737068859233	0.763088892018866	25	0.992195073721323
MAGE_TF_0021	11q22.1::integrase_core_sequence_compatibility::accepted	11q22.1	integrase_core_sequence_compatibility	ENSG00000149131.17	SERPING1	39	-0.584533784257673	0.428198373223604	-1.36510043197299	0.184381336977251	25	0.944023137749064
MAGE_TF_0021	11q22.1::integrase_core_sequence_compatibility::accepted	11q22.1	integrase_core_sequence_compatibility	ENSG00000172409.7	CLP1	39	0.109970021396204	0.342831102492295	0.320770258581412	0.751050536126063	25	0.991737641476438
MAGE_TF_0021	11q22.1::integrase_core_sequence_compatibility::accepted	11q22.1	integrase_core_sequence_compatibility	ENSG00000166793.13	YPEL4	39	0.314108777684453	0.431804487382428	0.727432870345005	0.473718743910288	25	0.976518597431693
MAGE_TF_0021	11q22.1::integrase_core_sequence_compatibility::accepted	11q22.1	integrase_core_sequence_compatibility	ENSG00000156599.11	ZDHHC5	39	0.684633178419864	0.327061153460264	2.09328797130609	0.0466298544539774	25	0.904449022825002
MAGE_TF_0021	11q22.1::integrase_core_sequence_compatibility::accepted	11q22.1	integrase_core_sequence_compatibility	ENSG00000156603.19	MED19	39	-0.846276792746643	0.352319363890716	-2.40201612366996	0.0240589801975264	25	0.891123548272812
MAGE_TF_0021	11q22.1::integrase_core_sequence_compatibility::accepted	11q22.1	integrase_core_sequence_compatibility	ENSG00000288534.1	TMX2-CTNND1	39	0.95446269964248	0.625773896249205	1.52525170091528	0.139748713065164	25	0.936226319602449
MAGE_TF_0021	11q22.1::integrase_core_sequence_compatibility::accepted	11q22.1	integrase_core_sequence_compatibility	ENSG00000213593.10	TMX2	39	0.161157903671851	0.459381083126587	0.350815280801283	0.72866595087465	25	0.991033695110756
MAGE_TF_0021	11q22.1::integrase_core_sequence_compatibility::accepted	11q22.1	integrase_core_sequence_compatibility	ENSG00000211450.10	SELENOH	39	-0.230787025975276	0.276750533742279	-0.833917184745863	0.412225068738551	25	0.971931721270762
MAGE_TF_0021	11q22.1::integrase_core_sequence_compatibility::accepted	11q22.1	integrase_core_sequence_compatibility	ENSG00000254732.2	RP11-691N7.6	39	-1.02270692017938	0.511636383244533	-1.99889404599004	0.0566029828819875	25	0.911162091254321
MAGE_TF_0021	11q22.1::integrase_core_sequence_compatibility::accepted	11q22.1	integrase_core_sequence_compatibility	ENSG00000233436.7	BTBD18	39	-0.833050205527503	0.554153497217133	-1.50328421585525	0.145294227705284	25	0.937432945262396
MAGE_TF_0021	11q22.1::integrase_core_sequence_compatibility::accepted	11q22.1	integrase_core_sequence_compatibility	ENSG00000198561.16	CTNND1	39	-0.632032856552592	0.510120167256761	-1.23898817792567	0.226856680877386	25	0.950798934843117
MAGE_TF_0021	11q22.1::integrase_core_sequence_compatibility::accepted	11q22.1	integrase_core_sequence_compatibility	ENSG00000255303.2	OR5BA1P	39	-0.0393650794409227	0.51069832302725	-0.077080886437182	0.939172785452124	25	0.998054110092995
MAGE_TF_0021	11q22.1::integrase_core_sequence_compatibility::accepted	11q22.1	integrase_core_sequence_compatibility	ENSG00000110031.13	LPXN	39	0.409155456564117	0.498683368503456	0.820471430182219	0.419702166860688	25	0.972255201222663
MAGE_TF_0021	11q22.1::integrase_core_sequence_compatibility::accepted	11q22.1	integrase_core_sequence_compatibility	ENSG00000186660.15	ZFP91	39	0.69882678602337	0.287210808287211	2.43314933094211	0.0224566293961288	25	0.890744079032024
MAGE_TF_0021	11q22.1::integrase_core_sequence_compatibility::accepted	11q22.1	integrase_core_sequence_compatibility	ENSG00000255073.8	ZFP91-CNTF	39	0.0951928834652276	0.394140448929333	0.241520208656116	0.811121986096243	25	0.993946579706239
MAGE_TF_0021	11q22.1::integrase_core_sequence_compatibility::accepted	11q22.1	integrase_core_sequence_compatibility	ENSG00000269570.2	CMB9-55A18.1	39	-0.294707043837154	0.397035624791113	-0.742268515557526	0.464842068550301	25	0.975617971162665
MAGE_TF_0021	11q22.1::integrase_core_sequence_compatibility::accepted	11q22.1	integrase_core_sequence_compatibility	ENSG00000242689.3	CNTF	39	0.921464610426194	0.27325199023272	3.37221554961562	0.0024290706109622	25	0.872533284604436
MAGE_TF_0021	11q22.1::integrase_core_sequence_compatibility::accepted	11q22.1	integrase_core_sequence_compatibility	ENSG00000280010.1	AP001350.4	39	0.853397283558357	0.401347834870222	2.1263283601226	0.0435284128316358	25	0.904449022825002
MAGE_TF_0021	11q22.1::integrase_core_sequence_compatibility::accepted	11q22.1	integrase_core_sequence_compatibility	ENSG00000166840.13	GLYATL1	39	-0.260762265166073	0.484017600885588	-0.53874541894544	0.594827830908243	25	0.983925207673454
MAGE_TF_0021	11q22.1::integrase_core_sequence_compatibility::accepted	11q22.1	integrase_core_sequence_compatibility	ENSG00000255240.6	RP11-142C4.6	39	0.839085451671562	0.47912977139165	1.75126970138885	0.0921615074921796	25	0.925482107302062
MAGE_TF_0021	11q22.1::integrase_core_sequence_compatibility::accepted	11q22.1	integrase_core_sequence_compatibility	ENSG00000189057.11	FAM111B	39	0.582424261818537	0.362004798768073	1.60888547279088	0.120198265361785	25	0.931945604570466
MAGE_TF_0021	11q22.1::integrase_core_sequence_compatibility::accepted	11q22.1	integrase_core_sequence_compatibility	ENSG00000166801.17	FAM111A	39	0.201875056187198	0.286576983895169	0.704435692787683	0.487672326566483	25	0.977662502515139
MAGE_TF_0021	11q22.1::integrase_core_sequence_compatibility::accepted	11q22.1	integrase_core_sequence_compatibility	ENSG00000245571.7	FAM111A-DT	39	0.285479880045379	0.450472240018335	0.633734678154106	0.532009878858704	25	0.980373964251931
MAGE_TF_0021	11q22.1::integrase_core_sequence_compatibility::accepted	11q22.1	integrase_core_sequence_compatibility	ENSG00000110042.8	DTX4	39	0.2525173834011	0.322044551076677	0.784106989411467	0.440343901965707	25	0.973982646677401
MAGE_TF_0021	11q22.1::integrase_core_sequence_compatibility::accepted	11q22.1	integrase_core_sequence_compatibility	ENSG00000197629.6	MPEG1	39	0.326641413078655	0.402545379799642	0.811439975391677	0.424771686358394	25	0.972637678757675
MAGE_TF_0021	11q22.1::integrase_core_sequence_compatibility::accepted	11q22.1	integrase_core_sequence_compatibility	ENSG00000214797.3	RP11-1036E20.9	39	0.477474982446664	0.426373893690543	1.11985041652951	0.273421254308408	25	0.956813204369161
MAGE_TF_0021	11q22.1::integrase_core_sequence_compatibility::accepted	11q22.1	integrase_core_sequence_compatibility	ENSG00000255139.2	AP000442.1	39	-0.966823522773444	0.497252143510531	-1.94433253911749	0.0631895111744705	25	0.914529975792963
MAGE_TF_0021	11q22.1::integrase_core_sequence_compatibility::accepted	11q22.1	integrase_core_sequence_compatibility	ENSG00000110048.12	OSBP	39	0.507681203968254	0.341377234959275	1.48715600215351	0.14947843250553	25	0.938157199117623
MAGE_TF_0021	11q22.1::integrase_core_sequence_compatibility::accepted	11q22.1	integrase_core_sequence_compatibility	ENSG00000166889.14	PATL1	39	0.0418127636173876	0.327334368862643	0.127737162958691	0.899378942521372	25	0.997063429014313
MAGE_TF_0021	11q22.1::integrase_core_sequence_compatibility::accepted	11q22.1	integrase_core_sequence_compatibility	ENSG00000166900.17	STX3	39	-0.51599267230722	0.424041794221599	-1.21684390392323	0.235026864358217	25	0.952138015177046
MAGE_TF_0021	11q22.1::integrase_core_sequence_compatibility::accepted	11q22.1	integrase_core_sequence_compatibility	ENSG00000166902.5	MRPL16	39	0.112087461241467	0.215617496144883	0.519843998031357	0.60774514450784	25	0.984824319688726
MAGE_TF_0021	11q22.1::integrase_core_sequence_compatibility::accepted	11q22.1	integrase_core_sequence_compatibility	ENSG00000110079.19	MS4A4A	39	0.0884564690487265	0.452384044778776	0.195534015997366	0.846555478230921	25	0.995204204138736
MAGE_TF_0021	11q22.1::integrase_core_sequence_compatibility::accepted	11q22.1	integrase_core_sequence_compatibility	ENSG00000214787.10	MS4A4E	39	-0.20184899495623	0.320133891973597	-0.63051429422811	0.534079928047646	25	0.980550813771135
MAGE_TF_0021	11q22.1::integrase_core_sequence_compatibility::accepted	11q22.1	integrase_core_sequence_compatibility	ENSG00000166927.13	MS4A7	39	0.079950260101637	0.61753139842685	0.129467522307868	0.898023750610729	25	0.997026823714659
MAGE_TF_0021	11q22.1::integrase_core_sequence_compatibility::accepted	11q22.1	integrase_core_sequence_compatibility	ENSG00000166928.11	MS4A14	39	-0.196181173477217	0.587104646820866	-0.33415026527132	0.7410531308349	25	0.991487634137013
MAGE_TF_0021	11q22.1::integrase_core_sequence_compatibility::accepted	11q22.1	integrase_core_sequence_compatibility	ENSG00000156738.18	MS4A1	39	0.160670430792707	0.534859519241837	0.300397440846631	0.766357884245366	25	0.992399571841657
MAGE_TF_0021	11q22.1::integrase_core_sequence_compatibility::accepted	11q22.1	integrase_core_sequence_compatibility	ENSG00000166961.15	MS4A15	39	0.062358168793863	0.393298284145139	0.158551845527124	0.875295807475222	25	0.996525076273464
MAGE_TF_0021	11q22.1::integrase_core_sequence_compatibility::accepted	11q22.1	integrase_core_sequence_compatibility	ENSG00000172689.2	MS4A10	39	0.752324490686876	0.432687934203136	1.73872306393846	0.094385984154668	25	0.92581888528247
MAGE_TF_0021	11q22.1::integrase_core_sequence_compatibility::accepted	11q22.1	integrase_core_sequence_compatibility	ENSG00000110104.13	CCDC86	39	0.203829992967074	0.21765441757821	0.936484520898053	0.357982924841564	25	0.966731474327952
MAGE_TF_0021	11q22.1::integrase_core_sequence_compatibility::accepted	11q22.1	integrase_core_sequence_compatibility	ENSG00000110107.9	PRPF19	39	0.156695208940664	0.22678781276766	0.690933110683488	0.495973561093333	25	0.978221286212684
MAGE_TF_0021	11q22.1::integrase_core_sequence_compatibility::accepted	11q22.1	integrase_core_sequence_compatibility	ENSG00000110108.10	TMEM109	39	0.607870371665247	0.383318862900752	1.58580865826745	0.12535193868695	25	0.933751515230408
MAGE_TF_0021	11q22.1::integrase_core_sequence_compatibility::accepted	11q22.1	integrase_core_sequence_compatibility	ENSG00000006118.15	TMEM132A	39	0.0212993835582689	0.450625833278359	0.0472662283990983	0.962676610701615	25	0.998785917168165
MAGE_TF_0021	11q22.1::integrase_core_sequence_compatibility::accepted	11q22.1	integrase_core_sequence_compatibility	ENSG00000256196.2	RP11-881M11.4	39	0.171746292230115	0.50269956059312	0.341647985583032	0.735470992333493	25	0.991281772082787
MAGE_TF_0021	11q22.1::integrase_core_sequence_compatibility::accepted	11q22.1	integrase_core_sequence_compatibility	ENSG00000110446.12	SLC15A3	39	0.153424443507471	0.381296649723114	0.402375535213548	0.690827498890752	25	0.989209267357149
MAGE_TF_0021	11q22.1::integrase_core_sequence_compatibility::accepted	11q22.1	integrase_core_sequence_compatibility	ENSG00000013725.14	CD6	39	0.731013531404341	0.505562835855647	1.44594000895483	0.160615054798132	25	0.940006871083077
MAGE_TF_0021	11q22.1::integrase_core_sequence_compatibility::accepted	11q22.1	integrase_core_sequence_compatibility	ENSG00000110448.11	CD5	39	-0.922917187831775	0.52750666311117	-1.74958394343026	0.0924577657502447	25	0.9255078642857
MAGE_TF_0021	11q22.1::integrase_core_sequence_compatibility::accepted	11q22.1	integrase_core_sequence_compatibility	ENSG00000279549.1	AP000437.3	39	-1.18681983475869	0.517426408683098	-2.29369783768722	0.0304866719539311	25	0.895441893370258
MAGE_TF_0021	11q22.1::integrase_core_sequence_compatibility::accepted	11q22.1	integrase_core_sequence_compatibility	ENSG00000167987.11	VPS37C	39	-0.36815219136715	0.434689326633515	-0.846931748286375	0.40506808665072	25	0.971236347333939
MAGE_TF_0021	11q22.1::integrase_core_sequence_compatibility::accepted	11q22.1	integrase_core_sequence_compatibility	ENSG00000167992.13	VWCE	39	-0.90464219996436	0.554053101459135	-1.6327716559693	0.115050420876163	25	0.930361941467226
MAGE_TF_0021	11q22.1::integrase_core_sequence_compatibility::accepted	11q22.1	integrase_core_sequence_compatibility	ENSG00000149476.16	TKFC	39	-0.456963250723634	0.230718669722913	-1.98060803346532	0.0587396908989689	25	0.912554244538625
MAGE_TF_0021	11q22.1::integrase_core_sequence_compatibility::accepted	11q22.1	integrase_core_sequence_compatibility	ENSG00000167986.15	DDB1	39	0.155218373973613	0.252678219439891	0.614292653785846	0.54457236873973	25	0.981303270674667
MAGE_TF_0021	11q22.1::integrase_core_sequence_compatibility::accepted	11q22.1	integrase_core_sequence_compatibility	ENSG00000279246.1	RP11-286N22.14	39	0.828677958766925	0.399448609239322	2.07455462254579	0.0484746369031629	25	0.905865781076405
MAGE_TF_0021	11q22.1::integrase_core_sequence_compatibility::accepted	11q22.1	integrase_core_sequence_compatibility	ENSG00000162144.10	CYB561A3	39	0.41978108559925	0.379665554056572	1.10566018200508	0.279400706283839	25	0.957777402827761
MAGE_TF_0021	11q22.1::integrase_core_sequence_compatibility::accepted	11q22.1	integrase_core_sequence_compatibility	ENSG00000149483.12	TMEM138	39	0.195565271094645	0.364023202603574	0.537232983216232	0.595856527313299	25	0.98394662072765
MAGE_TF_0021	11q22.1::integrase_core_sequence_compatibility::accepted	11q22.1	integrase_core_sequence_compatibility	ENSG00000187049.10	TMEM216	39	0.736881312025029	0.406457045123868	1.81293772826711	0.0818670082849499	25	0.922334288269466
MAGE_TF_0021	11q22.1::integrase_core_sequence_compatibility::accepted	11q22.1	integrase_core_sequence_compatibility	ENSG00000279632.1	RP11-286N22.6	39	-0.179575327522408	0.416848024245731	-0.430793279750676	0.670310235234641	25	0.988205566267046
MAGE_TF_0021	11q22.1::integrase_core_sequence_compatibility::accepted	11q22.1	integrase_core_sequence_compatibility	ENSG00000256591.5	RP11-286N22.8	39	0.137918024748195	0.522278516590888	0.2640698791297	0.793890763954969	25	0.993522253374255
MAGE_TF_0021	11q22.1::integrase_core_sequence_compatibility::accepted	11q22.1	integrase_core_sequence_compatibility	ENSG00000149532.16	CPSF7	39	-0.100626748563847	0.450448378823079	-0.223392409196281	0.825045460700243	25	0.994458357090648
MAGE_TF_0021	11q22.1::integrase_core_sequence_compatibility::accepted	11q22.1	integrase_core_sequence_compatibility	ENSG00000167985.7	SDHAF2	39	0.326024411102014	0.327446117056296	0.995658198768507	0.328956231118587	25	0.964370337995805
MAGE_TF_0021	11q22.1::integrase_core_sequence_compatibility::accepted	11q22.1	integrase_core_sequence_compatibility	ENSG00000162148.11	PPP1R32	39	-0.0880686822652332	0.313564651078924	-0.280862916027695	0.781126901383865	25	0.993067821920838
MAGE_TF_0021	11q22.1::integrase_core_sequence_compatibility::accepted	11q22.1	integrase_core_sequence_compatibility	ENSG00000243742.5	RPLP0P2	39	-0.300410130717684	0.484819081004139	-0.619633472542965	0.541105864309818	25	0.981088493708819
MAGE_TF_0021	11q22.1::integrase_core_sequence_compatibility::accepted	11q22.1	integrase_core_sequence_compatibility	ENSG00000124920.14	MYRF	39	-0.824673969331351	0.524119797075781	-1.57344556327094	0.128187282074501	25	0.934135815209434
MAGE_TF_0021	11q22.1::integrase_core_sequence_compatibility::accepted	11q22.1	integrase_core_sequence_compatibility	ENSG00000134825.16	TMEM258	39	-0.190763691503219	0.36057027123119	-0.529061064440626	0.601429559342206	25	0.984321919199196
MAGE_TF_0021	11q22.1::integrase_core_sequence_compatibility::accepted	11q22.1	integrase_core_sequence_compatibility	ENSG00000168496.4	FEN1	39	-0.0755336583366597	0.272250589682474	-0.277441670281614	0.783722344050477	25	0.993203263242358
MAGE_TF_0021	11q22.1::integrase_core_sequence_compatibility::accepted	11q22.1	integrase_core_sequence_compatibility	ENSG00000134824.14	FADS2	39	0.243408576514917	0.309062200760273	0.787571485339029	0.43835106788835	25	0.973762138046283
MAGE_TF_0021	11q22.1::integrase_core_sequence_compatibility::accepted	11q22.1	integrase_core_sequence_compatibility	ENSG00000149485.19	FADS1	39	-0.482863986369462	0.416098859230004	-1.16045496318593	0.256825737822054	25	0.954904185316479
MAGE_TF_0021	11q22.1::integrase_core_sequence_compatibility::accepted	11q22.1	integrase_core_sequence_compatibility	ENSG00000221968.9	FADS3	39	0.0766243879553982	0.444659239395498	0.172321591831909	0.864572142422702	25	0.996065749030686
MAGE_TF_0021	11q22.1::integrase_core_sequence_compatibility::accepted	11q22.1	integrase_core_sequence_compatibility	ENSG00000167995.17	BEST1	39	0.309640603367427	0.469456287643008	0.659572811181282	0.515558617776471	25	0.979497033159421
MAGE_TF_0021	11q22.1::integrase_core_sequence_compatibility::accepted	11q22.1	integrase_core_sequence_compatibility	ENSG00000167996.16	FTH1	39	0.407310720669023	0.445524588834229	0.914227252270863	0.369331211077798	25	0.967469200126834
MAGE_TF_0021	11q22.1::integrase_core_sequence_compatibility::accepted	11q22.1	integrase_core_sequence_compatibility	ENSG00000279491.1	RP11-810P12.7	39	0.787304744040641	0.517888500566378	1.52022055554356	0.141003298504982	25	0.936226319602449
MAGE_TF_0021	11q22.1::integrase_core_sequence_compatibility::accepted	11q22.1	integrase_core_sequence_compatibility	ENSG00000255553.2	LINC02733	39	-0.563615968830043	0.506677157998411	-1.11237690496363	0.276558765284445	25	0.957440994609288
MAGE_TF_0021	11q22.1::integrase_core_sequence_compatibility::accepted	11q22.1	integrase_core_sequence_compatibility	ENSG00000149503.13	INCENP	39	0.0863795277380773	0.46621621142673	0.185277829515486	0.854506094032334	25	0.995601560762313
MAGE_TF_0021	11q22.1::integrase_core_sequence_compatibility::accepted	11q22.1	integrase_core_sequence_compatibility	ENSG00000162174.12	ASRGL1	39	-0.365119078596552	0.46383761114216	-0.787170056558109	0.438581694106368	25	0.973772393954088
MAGE_TF_0021	11q22.1::integrase_core_sequence_compatibility::accepted	11q22.1	integrase_core_sequence_compatibility	ENSG00000124942.14	AHNAK	39	-0.16395047389022	0.388680168240803	-0.421813324390262	0.676766450920444	25	0.988574670887997
MAGE_TF_0021	11q22.1::integrase_core_sequence_compatibility::accepted	11q22.1	integrase_core_sequence_compatibility	ENSG00000254772.10	EEF1G	39	0.0790571147786341	0.331255378652986	0.238659112797236	0.81331543646853	25	0.994043051072629
MAGE_TF_0021	11q22.1::integrase_core_sequence_compatibility::accepted	11q22.1	integrase_core_sequence_compatibility	ENSG00000255508.7	RP11-864I4.1	39	-0.00592127949216	0.450308455515292	-0.0131493855370409	0.989612986029674	25	0.999488389103033
MAGE_TF_0021	11q22.1::integrase_core_sequence_compatibility::accepted	11q22.1	integrase_core_sequence_compatibility	ENSG00000149016.16	TUT1	39	-0.446822338184006	0.431079509658551	-1.03651954725922	0.309882231897384	25	0.961852207900337
MAGE_TF_0021	11q22.1::integrase_core_sequence_compatibility::accepted	11q22.1	integrase_core_sequence_compatibility	ENSG00000149480.7	MTA2	39	0.0764515695180136	0.288383612390972	0.265103723766264	0.793103236118371	25	0.993522253374255
MAGE_TF_0021	11q22.1::integrase_core_sequence_compatibility::accepted	11q22.1	integrase_core_sequence_compatibility	ENSG00000149489.9	ROM1	39	-0.942000866087392	0.51896304752442	-1.81515980873969	0.0815152893217215	25	0.922225981382907
MAGE_TF_0021	11q22.1::integrase_core_sequence_compatibility::accepted	11q22.1	integrase_core_sequence_compatibility	ENSG00000149499.12	EML3	39	-0.19289728600996	0.278750521020173	-0.692006907481258	0.495310486834872	25	0.978160339867929
MAGE_TF_0021	11q22.1::integrase_core_sequence_compatibility::accepted	11q22.1	integrase_core_sequence_compatibility	ENSG00000149541.10	B3GAT3	39	0.584753998940355	0.34123256478647	1.71365238633151	0.0989678339761682	25	0.926545453377588
MAGE_TF_0021	11q22.1::integrase_core_sequence_compatibility::accepted	11q22.1	integrase_core_sequence_compatibility	ENSG00000089597.18	GANAB	39	0.544439498851514	0.316255437923704	1.72151822092261	0.097510424399118	25	0.926216527495418
MAGE_TF_0021	11q22.1::integrase_core_sequence_compatibility::accepted	11q22.1	integrase_core_sequence_compatibility	ENSG00000185085.2	INTS5	39	0.189084511174906	0.413827760729415	0.456915966298695	0.651676931961129	25	0.987283628961178
MAGE_TF_0021	11q22.1::integrase_core_sequence_compatibility::accepted	11q22.1	integrase_core_sequence_compatibility	ENSG00000278615.5	C11orf98	39	-0.002329566608523	0.268219353952219	-0.0086853039282839	0.993139154894343	25	0.99964839848573
MAGE_TF_0021	11q22.1::integrase_core_sequence_compatibility::accepted	11q22.1	integrase_core_sequence_compatibility	ENSG00000214756.8	CSKMT	39	0.175976950111145	0.502489562495911	0.350210160061935	0.729114451019619	25	0.991071870848443
MAGE_TF_0021	11q22.1::integrase_core_sequence_compatibility::accepted	11q22.1	integrase_core_sequence_compatibility	ENSG00000204922.5	UQCC3	39	-0.440473222205347	0.274543605060196	-1.60438347164841	0.121189641095697	25	0.932458218436301
MAGE_TF_0021	11q22.1::integrase_core_sequence_compatibility::accepted	11q22.1	integrase_core_sequence_compatibility	ENSG00000162194.12	LBHD1	39	-0.267257041935629	0.265707023261321	-1.00583356305483	0.324132412921547	25	0.963678017589873
MAGE_TF_0021	11q22.1::integrase_core_sequence_compatibility::accepted	11q22.1	integrase_core_sequence_compatibility	ENSG00000162191.14	UBXN1	39	-0.443965383188641	0.392914259727837	-1.12992942403303	0.269230912862217	25	0.956431251958143
MAGE_TF_0021	11q22.1::integrase_core_sequence_compatibility::accepted	11q22.1	integrase_core_sequence_compatibility	ENSG00000177363.5	LRRN4CL	39	0.30413154383927	0.48936941388203	0.621476404556386	0.539912412699584	25	0.981004237453388
MAGE_TF_0021	11q22.1::integrase_core_sequence_compatibility::accepted	11q22.1	integrase_core_sequence_compatibility	ENSG00000162188.6	GNG3	39	0.228377518559903	0.449897134305257	0.507621634248836	0.616168046005054	25	0.985370174799763
MAGE_TF_0021	11q22.1::integrase_core_sequence_compatibility::accepted	11q22.1	integrase_core_sequence_compatibility	ENSG00000168000.16	BSCL2	39	-1.27162275992613	0.291069875260624	-4.36878862433811	0.0001913230477869	25	0.856901400587422
MAGE_TF_0021	11q22.1::integrase_core_sequence_compatibility::accepted	11q22.1	integrase_core_sequence_compatibility	ENSG00000234857.2	HNRNPUL2-BSCL2	39	-0.869707636184362	0.353277994689859	-2.46182227383812	0.0210684959801992	25	0.889023485805739
MAGE_TF_0021	11q22.1::integrase_core_sequence_compatibility::accepted	11q22.1	integrase_core_sequence_compatibility	ENSG00000214753.4	HNRNPUL2	39	0.642780906297728	0.428727452186986	1.49927629550856	0.146325034346498	25	0.937688737440166
MAGE_TF_0021	11q22.1::integrase_core_sequence_compatibility::accepted	11q22.1	integrase_core_sequence_compatibility	ENSG00000162222.14	TTC9C	39	-0.825924328753591	0.392861197072045	-2.10233114114889	0.0457619470761573	25	0.904449022825002
MAGE_TF_0021	11q22.1::integrase_core_sequence_compatibility::accepted	11q22.1	integrase_core_sequence_compatibility	ENSG00000185670.9	ZBTB3	39	0.423246234158501	0.531778991585601	0.795906270942579	0.433579354306955	25	0.973563682154651
MAGE_TF_0021	11q22.1::integrase_core_sequence_compatibility::accepted	11q22.1	integrase_core_sequence_compatibility	ENSG00000168002.12	POLR2G	39	-0.274101522493086	0.240315723057979	-1.14058921740612	0.264850197145208	25	0.955715098153118
MAGE_TF_0021	11q22.1::integrase_core_sequence_compatibility::accepted	11q22.1	integrase_core_sequence_compatibility	ENSG00000162227.8	TAF6L	39	-0.0096123262473792	0.276799213228334	-0.0347267108720065	0.972573451828925	25	0.999042444209933
MAGE_TF_0021	11q22.1::integrase_core_sequence_compatibility::accepted	11q22.1	integrase_core_sequence_compatibility	ENSG00000269176.2	RP11-727F15.12	39	0.439657380669908	0.456509987164146	0.963083816415656	0.344729268582277	25	0.965606495651745
MAGE_TF_0021	11q22.1::integrase_core_sequence_compatibility::accepted	11q22.1	integrase_core_sequence_compatibility	ENSG00000185475.11	TMEM179B	39	0.0819231798739207	0.349921230421328	0.234118918064159	0.816799346811631	25	0.99423546213893
MAGE_TF_0021	11q22.1::integrase_core_sequence_compatibility::accepted	11q22.1	integrase_core_sequence_compatibility	ENSG00000168569.8	TMEM223	39	0.0344960659625259	0.347979444412911	0.099132481864627	0.921823707549942	25	0.997619639111089
MAGE_TF_0021	11q22.1::integrase_core_sequence_compatibility::accepted	11q22.1	integrase_core_sequence_compatibility	ENSG00000162231.14	NXF1	39	-0.101987443802383	0.337307102327126	-0.302357830886924	0.76488059414682	25	0.992341722269309
MAGE_TF_0021	11q22.1::integrase_core_sequence_compatibility::accepted	11q22.1	integrase_core_sequence_compatibility	ENSG00000162236.13	STX5	39	0.308538239634065	0.425830026072184	0.724557266381595	0.475450692715044	25	0.976678731176324
MAGE_TF_0021	11q22.1::integrase_core_sequence_compatibility::accepted	11q22.1	integrase_core_sequence_compatibility	ENSG00000256690.1	RP11-727F15.9	39	0.0424985217840508	0.428380418837592	0.0992074331954067	0.92176480188527	25	0.997613587602716
MAGE_TF_0021	11q22.1::integrase_core_sequence_compatibility::accepted	11q22.1	integrase_core_sequence_compatibility	ENSG00000222328.1	RNU2-2P	39	0.0092305416638744	0.545995484360109	0.0169058937816902	0.986645891698835	25	0.999385783151105
MAGE_TF_0021	11q22.1::integrase_core_sequence_compatibility::accepted	11q22.1	integrase_core_sequence_compatibility	ENSG00000133316.16	WDR74	39	0.192178358006419	0.31703072822968	0.606182117044475	0.549858883129384	25	0.981498529712667
MAGE_TF_0021	11q22.1::integrase_core_sequence_compatibility::accepted	11q22.1	integrase_core_sequence_compatibility	ENSG00000255717.7	SNHG1	39	0.156802053786833	0.390785841934905	0.401248041665113	0.691646657836086	25	0.989227422178923
MAGE_TF_0021	11q22.1::integrase_core_sequence_compatibility::accepted	11q22.1	integrase_core_sequence_compatibility	ENSG00000168003.18	SLC3A2	39	0.217754062686912	0.300023531938419	0.725789944808751	0.474707811316518	25	0.976632578024956
MAGE_TF_0021	11q22.1::integrase_core_sequence_compatibility::accepted	11q22.1	integrase_core_sequence_compatibility	ENSG00000133321.11	PLAAT4	39	0.240783172160411	0.552561125518283	0.435758436561322	0.666751513218568	25	0.987948617905563
MAGE_TF_0021	11q22.1::integrase_core_sequence_compatibility::accepted	11q22.1	integrase_core_sequence_compatibility	ENSG00000133328.4	PLAAT2	39	0.105293194317691	0.401755256081088	0.262082929156349	0.795404942201138	25	0.993561215124788
MAGE_TF_0021	11q22.1::integrase_core_sequence_compatibility::accepted	11q22.1	integrase_core_sequence_compatibility	ENSG00000176485.13	PLAAT3	39	-0.582222191631014	0.479366625784629	-1.21456555445017	0.235879855829158	25	0.952145688103706
MAGE_TF_0021	11q22.1::integrase_core_sequence_compatibility::accepted	11q22.1	integrase_core_sequence_compatibility	ENSG00000184743.13	ATL3	39	0.0055956977419704	0.262517719586701	0.0213155049144117	0.983163194463064	25	0.999383032237459
MAGE_TF_0021	11q22.1::integrase_core_sequence_compatibility::accepted	11q22.1	integrase_core_sequence_compatibility	ENSG00000133318.14	RTN3	39	0.418829956893402	0.391181535116393	1.07067926089298	0.294542005433171	25	0.959971456844731
MAGE_TF_0021	11q22.1::integrase_core_sequence_compatibility::accepted	11q22.1	integrase_core_sequence_compatibility	ENSG00000188070.9	C11orf95	39	-0.789477329525701	0.391467025492312	-2.01671476296847	0.0545869467536354	25	0.90940019019052
MAGE_TF_0021	11q22.1::integrase_core_sequence_compatibility::accepted	11q22.1	integrase_core_sequence_compatibility	ENSG00000168005.9	SPINDOC	39	-0.744864500921661	0.332135986816511	-2.24264918734375	0.0340285239016234	25	0.898532774169694
MAGE_TF_0021	11q22.1::integrase_core_sequence_compatibility::accepted	11q22.1	integrase_core_sequence_compatibility	ENSG00000072518.22	MARK2	39	-0.134564863286293	0.461801950749501	-0.291390850705364	0.773156482775696	25	0.992670555641388
MAGE_TF_0021	11q22.1::integrase_core_sequence_compatibility::accepted	11q22.1	integrase_core_sequence_compatibility	ENSG00000167771.6	RCOR2	39	-1.45834401786953	0.452113362201921	-3.22561582954986	0.0034896190421383	25	0.878374679303193
MAGE_TF_0021	11q22.1::integrase_core_sequence_compatibility::accepted	11q22.1	integrase_core_sequence_compatibility	ENSG00000110583.13	NAA40	39	0.235003694462586	0.295834507505994	0.794375532603561	0.434453315294957	25	0.973569857467215
MAGE_TF_0021	11q22.1::integrase_core_sequence_compatibility::accepted	11q22.1	integrase_core_sequence_compatibility	ENSG00000176340.4	COX8A	39	-0.0883623119567445	0.353939577844238	-0.249653662624955	0.804895143747755	25	0.99376057513452
MAGE_TF_0021	11q22.1::integrase_core_sequence_compatibility::accepted	11q22.1	integrase_core_sequence_compatibility	ENSG00000256100.1	AP000721.4	39	0.207061641732442	0.438019206888625	0.472722744747336	0.640512030539604	25	0.986788899899464
MAGE_TF_0021	11q22.1::integrase_core_sequence_compatibility::accepted	11q22.1	integrase_core_sequence_compatibility	ENSG00000167770.12	OTUB1	39	-0.46126843006539	0.316511521879243	-1.45735114894609	0.157467060769522	25	0.939611857930826
MAGE_TF_0021	11q22.1::integrase_core_sequence_compatibility::accepted	11q22.1	integrase_core_sequence_compatibility	ENSG00000133315.12	MACROD1	39	0.253248206841024	0.375753036407811	0.673975144052248	0.506511528576157	25	0.979034781152144
MAGE_TF_0021	11q22.1::integrase_core_sequence_compatibility::accepted	11q22.1	integrase_core_sequence_compatibility	ENSG00000168439.17	STIP1	39	-0.584383263424563	0.394854449043486	-1.47999665405873	0.151366814869084	25	0.938689921240782
MAGE_TF_0021	11q22.1::integrase_core_sequence_compatibility::accepted	11q22.1	integrase_core_sequence_compatibility	ENSG00000149781.13	FERMT3	39	-0.251375284763119	0.253009310155348	-0.993541639273172	0.32996579714068	25	0.964370337995805
MAGE_TF_0021	11q22.1::integrase_core_sequence_compatibility::accepted	11q22.1	integrase_core_sequence_compatibility	ENSG00000149761.9	NUDT22	39	0.175410268775973	0.248516482965662	0.705829515542477	0.486819970832693	25	0.977521478122851
MAGE_TF_0021	11q22.1::integrase_core_sequence_compatibility::accepted	11q22.1	integrase_core_sequence_compatibility	ENSG00000149743.14	TRPT1	39	-0.359401283759983	0.366154033300053	-0.98155762622848	0.335722095449873	25	0.964793310068421
MAGE_TF_0021	11q22.1::integrase_core_sequence_compatibility::accepted	11q22.1	integrase_core_sequence_compatibility	ENSG00000110011.13	DNAJC4	39	0.0827289080928915	0.432435031135389	0.191309450290558	0.849828413939644	25	0.995370866723264
MAGE_TF_0021	11q22.1::integrase_core_sequence_compatibility::accepted	11q22.1	integrase_core_sequence_compatibility	ENSG00000256116.1	RP11-783K16.14	39	0.2132319960817	0.482152052646363	0.442250520165463	0.662110369810687	25	0.987722910246152
MAGE_TF_0021	11q22.1::integrase_core_sequence_compatibility::accepted	11q22.1	integrase_core_sequence_compatibility	ENSG00000173511.10	VEGFB	39	0.278565710044259	0.563106358584344	0.494694662558201	0.625135222381598	25	0.985852828934129
MAGE_TF_0021	11q22.1::integrase_core_sequence_compatibility::accepted	11q22.1	integrase_core_sequence_compatibility	ENSG00000173486.14	FKBP2	39	-0.0169002824494434	0.338877456293876	-0.0498713683532477	0.960621209974806	25	0.99873475333993
MAGE_TF_0021	11q22.1::integrase_core_sequence_compatibility::accepted	11q22.1	integrase_core_sequence_compatibility	ENSG00000286264.2	RP11-783K16.16	39	0.731028132478302	0.51608447562205	1.41648929004728	0.16897292813836	25	0.941588619842632
MAGE_TF_0021	11q22.1::integrase_core_sequence_compatibility::accepted	11q22.1	integrase_core_sequence_compatibility	ENSG00000256940.2	PPP1R14B-AS1	39	-0.39728231551763	0.491446302967455	-0.808394148289968	0.426489890784244	25	0.972808759755792
MAGE_TF_0021	11q22.1::integrase_core_sequence_compatibility::accepted	11q22.1	integrase_core_sequence_compatibility	ENSG00000173457.11	PPP1R14B	39	-0.134279674133548	0.41460288538607	-0.323875397076673	0.748726379203099	25	0.991675434311718
MAGE_TF_0021	11q22.1::integrase_core_sequence_compatibility::accepted	11q22.1	integrase_core_sequence_compatibility	ENSG00000257086.1	RP11-783K16.13	39	-0.0174973286737804	0.394467796467997	-0.0443567987816717	0.964972400037872	25	0.998836994387957
MAGE_TF_0021	11q22.1::integrase_core_sequence_compatibility::accepted	11q22.1	integrase_core_sequence_compatibility	ENSG00000149782.13	PLCB3	39	-0.373716287247928	0.361927316643131	-1.03257275718821	0.311690101772855	25	0.962085271646114
MAGE_TF_0021	11q22.1::integrase_core_sequence_compatibility::accepted	11q22.1	integrase_core_sequence_compatibility	ENSG00000173264.15	GPR137	39	-0.130073656636531	0.322756319185224	-0.403008861189436	0.690367536312611	25	0.989162959171303
MAGE_TF_0021	11q22.1::integrase_core_sequence_compatibility::accepted	11q22.1	integrase_core_sequence_compatibility	ENSG00000002330.14	BAD	39	-0.411199753886392	0.354970579677393	-1.15840516771869	0.257645347392574	25	0.955014601003867
MAGE_TF_0021	11q22.1::integrase_core_sequence_compatibility::accepted	11q22.1	integrase_core_sequence_compatibility	ENSG00000219435.6	CATSPERZ	39	-0.753388136657531	0.455701672619276	-1.6532485657277	0.110784982715085	25	0.928437969556823
MAGE_TF_0021	11q22.1::integrase_core_sequence_compatibility::accepted	11q22.1	integrase_core_sequence_compatibility	ENSG00000173153.17	ESRRA	39	-0.342145810588533	0.357251833343472	-0.957716038533478	0.347376806468781	25	0.965669828620273
MAGE_TF_0021	11q22.1::integrase_core_sequence_compatibility::accepted	11q22.1	integrase_core_sequence_compatibility	ENSG00000173113.7	TRMT112	39	-0.447398952076052	0.28038340695588	-1.59566843463904	0.123128038909593	25	0.932896433985745
MAGE_TF_0021	11q22.1::integrase_core_sequence_compatibility::accepted	11q22.1	integrase_core_sequence_compatibility	ENSG00000126432.14	PRDX5	39	-0.130214605935216	0.318366039997867	-0.409009095116077	0.686015815504993	25	0.989000885840572
MAGE_TF_0021	11q22.1::integrase_core_sequence_compatibility::accepted	11q22.1	integrase_core_sequence_compatibility	ENSG00000236935.1	AP003774.1	39	-0.0463705237118159	0.585646508893471	-0.0791783490683297	0.937521150550082	25	0.998030062585828
MAGE_TF_0021	11q22.1::integrase_core_sequence_compatibility::accepted	11q22.1	integrase_core_sequence_compatibility	ENSG00000168071.22	CCDC88B	39	0.0381046445868628	0.296925850029798	0.128330506027141	0.898914209699069	25	0.997063429014313
MAGE_TF_0021	11q22.1::integrase_core_sequence_compatibility::accepted	11q22.1	integrase_core_sequence_compatibility	ENSG00000162302.13	RPS6KA4	39	0.0421615760226813	0.232055427718835	0.181687523696991	0.857293060369019	25	0.995670113726736
MAGE_TF_0021	11q22.1::integrase_core_sequence_compatibility::accepted	11q22.1	integrase_core_sequence_compatibility	ENSG00000110076.19	NRXN2	39	-0.280695034151202	0.506090704993641	-0.554633846031076	0.584073543369782	25	0.983217124031127
MAGE_TF_0021	11q22.1::integrase_core_sequence_compatibility::accepted	11q22.1	integrase_core_sequence_compatibility	ENSG00000068831.19	RASGRP2	39	-0.265199025721804	0.42513525372774	-0.623799187191471	0.538410211239759	25	0.980894407921833
MAGE_TF_0021	11q22.1::integrase_core_sequence_compatibility::accepted	11q22.1	integrase_core_sequence_compatibility	ENSG00000068976.14	PYGM	39	0.451786653805313	0.421121644776404	1.07281746119982	0.293600056341366	25	0.959894107670444
MAGE_TF_0021	11q22.1::integrase_core_sequence_compatibility::accepted	11q22.1	integrase_core_sequence_compatibility	ENSG00000168066.21	SF1	39	0.366529037470421	0.393883853093303	0.930551061161672	0.360985232164379	25	0.966929414050935
MAGE_TF_0021	11q22.1::integrase_core_sequence_compatibility::accepted	11q22.1	integrase_core_sequence_compatibility	ENSG00000269038.1	SF1-DT	39	0.272794911666725	0.416402283165759	0.655123477212376	0.518371443621511	25	0.97961673284345
MAGE_TF_0021	11q22.1::integrase_core_sequence_compatibility::accepted	11q22.1	integrase_core_sequence_compatibility	ENSG00000168067.12	MAP4K2	39	0.53289016674846	0.417141231181218	1.27748140657176	0.213168823673332	25	0.9483678009506
MAGE_TF_0021	11q22.1::integrase_core_sequence_compatibility::accepted	11q22.1	integrase_core_sequence_compatibility	ENSG00000133895.18	MEN1	39	-0.437662814812061	0.217154645678426	-2.01544301962656	0.0547286847898213	25	0.90940019019052
MAGE_TF_0021	11q22.1::integrase_core_sequence_compatibility::accepted	11q22.1	integrase_core_sequence_compatibility	ENSG00000171219.9	CDC42BPG	39	-0.62496177454733	0.497388396906247	-1.25648643682601	0.220554051667868	25	0.949415855253335
MAGE_TF_0021	11q22.1::integrase_core_sequence_compatibility::accepted	11q22.1	integrase_core_sequence_compatibility	ENSG00000110047.18	EHD1	39	1.00442788381898	0.432677395953897	2.32142444512172	0.028706830206109	25	0.892930280570398
MAGE_TF_0021	11q22.1::integrase_core_sequence_compatibility::accepted	11q22.1	integrase_core_sequence_compatibility	ENSG00000110046.13	ATG2A	39	0.103614256398465	0.342263786428537	0.302732163047868	0.764598611832572	25	0.992319056933776
MAGE_TF_0021	11q22.1::integrase_core_sequence_compatibility::accepted	11q22.1	integrase_core_sequence_compatibility	ENSG00000068971.14	PPP2R5B	39	0.133576228885585	0.454421913315952	0.293947595772547	0.771224626326179	25	0.992653391028823
MAGE_TF_0021	11q22.1::integrase_core_sequence_compatibility::accepted	11q22.1	integrase_core_sequence_compatibility	ENSG00000168062.10	BATF2	39	0.226755811503467	0.449173533025533	0.504828968831023	0.618100186777063	25	0.985497387446791
MAGE_TF_0021	11q22.1::integrase_core_sequence_compatibility::accepted	11q22.1	integrase_core_sequence_compatibility	ENSG00000213465.8	ARL2	39	-1.03409675091039	0.329341576152252	-3.13989130370937	0.0043039786457385	25	0.878374679303193
MAGE_TF_0021	11q22.1::integrase_core_sequence_compatibility::accepted	11q22.1	integrase_core_sequence_compatibility	ENSG00000273003.1	ARL2-SNX15	39	0.334183703724166	0.493360124950917	0.677362613683894	0.504396557748811	25	0.979034781152144
MAGE_TF_0021	11q22.1::integrase_core_sequence_compatibility::accepted	11q22.1	integrase_core_sequence_compatibility	ENSG00000110025.13	SNX15	39	-0.437047090417418	0.377797976656757	-1.15682750417293	0.258277484924242	25	0.955145731772092
MAGE_TF_0021	11q22.1::integrase_core_sequence_compatibility::accepted	11q22.1	integrase_core_sequence_compatibility	ENSG00000168061.17	SAC3D1	39	-0.397591964914391	0.324693932864917	-1.22451307114445	0.232172628837581	25	0.951935189620368
MAGE_TF_0021	11q22.1::integrase_core_sequence_compatibility::accepted	11q22.1	integrase_core_sequence_compatibility	ENSG00000168060.16	NAALADL1	39	-0.511873884596147	0.549511006444037	-0.931507974532765	0.360499907507645	25	0.966929414050935
MAGE_TF_0021	11q22.1::integrase_core_sequence_compatibility::accepted	11q22.1	integrase_core_sequence_compatibility	ENSG00000146670.10	CDCA5	39	0.241900053003192	0.46839686585102	0.51644250984406	0.610083768258726	25	0.984941906416909
MAGE_TF_0021	11q22.1::integrase_core_sequence_compatibility::accepted	11q22.1	integrase_core_sequence_compatibility	ENSG00000162300.13	ZFPL1	39	0.238650437616357	0.364357705806428	0.65498940687464	0.518456332042956	25	0.979617764342948
MAGE_TF_0021	11q22.1::integrase_core_sequence_compatibility::accepted	11q22.1	integrase_core_sequence_compatibility	ENSG00000149823.9	VPS51	39	0.151739598762824	0.315312948648201	0.481234910945956	0.634534927993205	25	0.98643976719866
MAGE_TF_0021	11q22.1::integrase_core_sequence_compatibility::accepted	11q22.1	integrase_core_sequence_compatibility	ENSG00000187066.9	TMEM262	39	0.285974467424995	0.355556154969682	0.804301833698758	0.428805195336854	25	0.97301687284224
MAGE_TF_0021	11q22.1::integrase_core_sequence_compatibility::accepted	11q22.1	integrase_core_sequence_compatibility	ENSG00000254501.1	AP003068.9	39	0.664135872363058	0.608948763956431	1.09062685019355	0.285837693306161	25	0.95847320020729
MAGE_TF_0021	11q22.1::integrase_core_sequence_compatibility::accepted	11q22.1	integrase_core_sequence_compatibility	ENSG00000149809.17	TM7SF2	39	-0.868608247924608	0.334184144007634	-2.59919048674184	0.015453797863716	25	0.887654697956057
MAGE_TF_0021	11q22.1::integrase_core_sequence_compatibility::accepted	11q22.1	integrase_core_sequence_compatibility	ENSG00000174276.7	ZNHIT2	39	-0.0210956452818	0.335161533300588	-0.0629417256630117	0.950313456043286	25	0.998543552108627
MAGE_TF_0021	11q22.1::integrase_core_sequence_compatibility::accepted	11q22.1	integrase_core_sequence_compatibility	ENSG00000278952.1	RP11-399J13.2	39	-0.359362012734573	0.489658238045579	-0.733903741043814	0.469834888404134	25	0.976157235279866
MAGE_TF_0021	11q22.1::integrase_core_sequence_compatibility::accepted	11q22.1	integrase_core_sequence_compatibility	ENSG00000149806.11	FAU	39	0.14265462243742	0.370003052906283	0.38554985240501	0.703091273229817	25	0.989809937310217
MAGE_TF_0021	11q22.1::integrase_core_sequence_compatibility::accepted	11q22.1	integrase_core_sequence_compatibility	ENSG00000149792.9	MRPL49	39	-0.0027008741680648	0.298461118262532	-0.0090493334066018	0.992851602448266	25	0.999630040580293
MAGE_TF_0021	11q22.1::integrase_core_sequence_compatibility::accepted	11q22.1	integrase_core_sequence_compatibility	ENSG00000162298.19	SYVN1	39	0.0772507273271037	0.407374442729963	0.189630765271917	0.851129722858313	25	0.995443302405588
MAGE_TF_0021	11q22.1::integrase_core_sequence_compatibility::accepted	11q22.1	integrase_core_sequence_compatibility	ENSG00000255200.1	PGAM1P8	39	0.085317777498936	0.356514432742035	0.239310865601533	0.812815634812725	25	0.994021873794494
MAGE_TF_0021	11q22.1::integrase_core_sequence_compatibility::accepted	11q22.1	integrase_core_sequence_compatibility	ENSG00000014216.16	CAPN1	39	-0.467954288968475	0.145389673642002	-3.21862122148191	0.0035500706591164	25	0.878374679303193
MAGE_TF_0021	11q22.1::integrase_core_sequence_compatibility::accepted	11q22.1	integrase_core_sequence_compatibility	ENSG00000254614.2	AP003068.23	39	-0.438401301383181	0.584037399724148	-0.750639088507424	0.459877265526879	25	0.97533670921397
MAGE_TF_0021	11q22.1::integrase_core_sequence_compatibility::accepted	11q22.1	integrase_core_sequence_compatibility	ENSG00000197847.12	SLC22A20P	39	-0.793544427029936	0.568827080935555	-1.39505388126878	0.17527103232155	25	0.942745460624715
MAGE_TF_0021	11q22.1::integrase_core_sequence_compatibility::accepted	11q22.1	integrase_core_sequence_compatibility	ENSG00000014138.9	POLA2	39	-0.0263309344740943	0.386392155625555	-0.0681456237936962	0.946211826221026	25	0.99835602272183
MAGE_TF_0021	11q22.1::integrase_core_sequence_compatibility::accepted	11q22.1	integrase_core_sequence_compatibility	ENSG00000285816.1	RP11-867O8.9	39	-0.534923825285716	0.42298205621358	-1.26464897843234	0.217659962125462	25	0.948972606121816
MAGE_TF_0021	11q22.1::integrase_core_sequence_compatibility::accepted	11q22.1	integrase_core_sequence_compatibility	ENSG00000287917.1	RP11-867O8.11	39	0.671405892749864	0.558375357150803	1.20242751430833	0.240463400714572	25	0.953161200235987
MAGE_TF_0021	11q22.1::integrase_core_sequence_compatibility::accepted	11q22.1	integrase_core_sequence_compatibility	ENSG00000149798.5	CDC42EP2	39	-0.489953597228565	0.444597198004376	-1.10201683552613	0.280951041899053	25	0.958000621013477
MAGE_TF_0021	11q22.1::integrase_core_sequence_compatibility::accepted	11q22.1	integrase_core_sequence_compatibility	ENSG00000133884.10	DPF2	39	-0.391489505176434	0.319240152667023	-1.22631662059368	0.231505207031661	25	0.951934037186118
MAGE_TF_0021	11q22.1::integrase_core_sequence_compatibility::accepted	11q22.1	integrase_core_sequence_compatibility	ENSG00000173825.7	TIGD3	39	-0.142711946768236	0.398278087311825	-0.358322366493896	0.723110128398926	25	0.990743698107359
MAGE_TF_0021	11q22.1::integrase_core_sequence_compatibility::accepted	11q22.1	integrase_core_sequence_compatibility	ENSG00000162241.13	SLC25A45	39	0.301283560063716	0.257697499814072	1.16913652744435	0.253375706752197	25	0.954733743541459
MAGE_TF_0021	11q22.1::integrase_core_sequence_compatibility::accepted	11q22.1	integrase_core_sequence_compatibility	ENSG00000126391.14	FRMD8	39	0.191924833318011	0.306934945430827	0.625294826070119	0.537444122800925	25	0.980791391373352
MAGE_TF_0021	11q22.1::integrase_core_sequence_compatibility::accepted	11q22.1	integrase_core_sequence_compatibility	ENSG00000245532.9	NEAT1	39	0.265898538097122	0.293369076599535	0.906361846923929	0.373397705763618	25	0.967869655879165
MAGE_TF_0021	11q22.1::integrase_core_sequence_compatibility::accepted	11q22.1	integrase_core_sequence_compatibility	ENSG00000173727.12	CMB9-22P13.1	39	-0.159459317079808	0.502366316613116	-0.317416418670067	0.753563537107296	25	0.99175006144339
MAGE_TF_0021	11q22.1::integrase_core_sequence_compatibility::accepted	11q22.1	integrase_core_sequence_compatibility	ENSG00000251562.8	MALAT1	39	-0.262577909353147	0.311571696643133	-0.842752766641374	0.407357564790146	25	0.971288330932312
MAGE_TF_0021	11q22.1::integrase_core_sequence_compatibility::accepted	11q22.1	integrase_core_sequence_compatibility	ENSG00000142186.17	SCYL1	39	-0.0832270195403361	0.381599588573437	-0.218100391175657	0.82912137631433	25	0.99456032581769
MAGE_TF_0021	11q22.1::integrase_core_sequence_compatibility::accepted	11q22.1	integrase_core_sequence_compatibility	ENSG00000168056.17	LTBP3	39	0.903833857338846	0.345697554062705	2.61452199102023	0.0149221408968814	25	0.887412823102793
MAGE_TF_0021	11q22.1::integrase_core_sequence_compatibility::accepted	11q22.1	integrase_core_sequence_compatibility	ENSG00000260233.3	ZNRD2-AS1	39	0.31116340762628	0.388996365490437	0.799913405961964	0.431296629916109	25	0.973304109042775
MAGE_TF_0021	11q22.1::integrase_core_sequence_compatibility::accepted	11q22.1	integrase_core_sequence_compatibility	ENSG00000173465.8	ZNRD2	39	-0.0097079406702294	0.237231212131614	-0.0409218524957146	0.967683262139775	25	0.998963457371327
MAGE_TF_0021	11q22.1::integrase_core_sequence_compatibility::accepted	11q22.1	integrase_core_sequence_compatibility	ENSG00000176973.8	FAM89B	39	0.0980338456831629	0.311159420050924	0.315059867598155	0.755330938910136	25	0.991826014127639
MAGE_TF_0021	11q22.1::integrase_core_sequence_compatibility::accepted	11q22.1	integrase_core_sequence_compatibility	ENSG00000173442.13	EHBP1L1	39	0.551614313163318	0.298415458731815	1.84847767440577	0.0763956282248678	25	0.920857655166191
MAGE_TF_0021	11q22.1::integrase_core_sequence_compatibility::accepted	11q22.1	integrase_core_sequence_compatibility	ENSG00000173338.13	KCNK7	39	1.24613848676334	0.373055492335285	3.34035689693952	0.0026289926379503	25	0.874149220169396
MAGE_TF_0021	11q22.1::integrase_core_sequence_compatibility::accepted	11q22.1	integrase_core_sequence_compatibility	ENSG00000173327.8	MAP3K11	39	-0.0092179262256172	0.262083289770057	-0.0351717434320394	0.972222122651723	25	0.999024210643651
MAGE_TF_0021	11q22.1::integrase_core_sequence_compatibility::accepted	11q22.1	integrase_core_sequence_compatibility	ENSG00000197136.5	PCNX3	39	0.3446861694909	0.351805073430174	0.979764635370766	0.336589190335618	25	0.964873750433822
MAGE_TF_0021	11q22.1::integrase_core_sequence_compatibility::accepted	11q22.1	integrase_core_sequence_compatibility	ENSG00000213445.10	SIPA1	39	0.11659955428779	0.262819237361175	0.443649237622417	0.661112229233163	25	0.987715391178384
MAGE_TF_0021	11q22.1::integrase_core_sequence_compatibility::accepted	11q22.1	integrase_core_sequence_compatibility	ENSG00000285533.2	RELA-DT	39	0.24562320706075	0.42133204474064	0.582968255386196	0.565136736178569	25	0.982226143527393
MAGE_TF_0021	11q22.1::integrase_core_sequence_compatibility::accepted	11q22.1	integrase_core_sequence_compatibility	ENSG00000173039.19	RELA	39	0.119570831145615	0.319597086670858	0.374129915861081	0.711462146098493	25	0.990217374543503
MAGE_TF_0021	11q22.1::integrase_core_sequence_compatibility::accepted	11q22.1	integrase_core_sequence_compatibility	ENSG00000172977.13	KAT5	39	0.0457134545114198	0.43116785340331	0.106022409023754	0.916410729394425	25	0.997473853612966
MAGE_TF_0021	11q22.1::integrase_core_sequence_compatibility::accepted	11q22.1	integrase_core_sequence_compatibility	ENSG00000172922.11	RNASEH2C	39	-0.50123480347451	0.303664195167336	-1.65062200763676	0.111324596776716	25	0.928656896088066
MAGE_TF_0021	11q22.1::integrase_core_sequence_compatibility::accepted	11q22.1	integrase_core_sequence_compatibility	ENSG00000254470.3	AP5B1	39	0.804451592264526	0.510539351291344	1.57568969018699	0.12766872108841	25	0.933998648122369
MAGE_TF_0021	11q22.1::integrase_core_sequence_compatibility::accepted	11q22.1	integrase_core_sequence_compatibility	ENSG00000172818.10	OVOL1	39	0.0734859088296979	0.486144530678796	0.151160620334637	0.881062153798916	25	0.996595668467384
MAGE_TF_0021	11q22.1::integrase_core_sequence_compatibility::accepted	11q22.1	integrase_core_sequence_compatibility	ENSG00000172803.18	SNX32	39	0.246763897304578	0.461961254366328	0.534165787654776	0.597945345135687	25	0.984148129445273
MAGE_TF_0021	11q22.1::integrase_core_sequence_compatibility::accepted	11q22.1	integrase_core_sequence_compatibility	ENSG00000172732.12	MUS81	39	0.353046389442743	0.310463087817962	1.13716059427248	0.266253494781676	25	0.955788165094441
MAGE_TF_0021	11q22.1::integrase_core_sequence_compatibility::accepted	11q22.1	integrase_core_sequence_compatibility	ENSG00000172757.13	CFL1	39	0.202020552707226	0.294300643177251	0.686442783563858	0.498751794924157	25	0.978445862722086
MAGE_TF_0021	11q22.1::integrase_core_sequence_compatibility::accepted	11q22.1	integrase_core_sequence_compatibility	ENSG00000172638.13	EFEMP2	39	-0.0206858005153475	0.317137048043899	-0.0652266918763906	0.948512303127763	25	0.998467885730614
MAGE_TF_0021	11q22.1::integrase_core_sequence_compatibility::accepted	11q22.1	integrase_core_sequence_compatibility	ENSG00000172543.9	CTSW	39	0.0622985703606496	0.438929648314322	0.141932928431476	0.888270603875829	25	0.996718207663884
MAGE_TF_0021	11q22.1::integrase_core_sequence_compatibility::accepted	11q22.1	integrase_core_sequence_compatibility	ENSG00000172500.13	FIBP	39	0.0382029543136214	0.284194330116852	0.134425462668145	0.894142526157352	25	0.99691301032836
MAGE_TF_0021	11q22.1::integrase_core_sequence_compatibility::accepted	11q22.1	integrase_core_sequence_compatibility	ENSG00000175602.4	CCDC85B	39	-0.311152877279366	0.3621356832579	-0.859216287332212	0.398385318167961	25	0.970540445314305
MAGE_TF_0021	11q22.1::integrase_core_sequence_compatibility::accepted	11q22.1	integrase_core_sequence_compatibility	ENSG00000175592.9	FOSL1	39	-0.665042421189364	0.48418211317988	-1.37353777243376	0.181778255941927	25	0.943592388397997
MAGE_TF_0021	11q22.1::integrase_core_sequence_compatibility::accepted	11q22.1	integrase_core_sequence_compatibility	ENSG00000175573.7	C11orf68	39	-0.167119303428267	0.333984591771476	-0.500380279646599	0.621183859922705	25	0.985659540619796
MAGE_TF_0021	11q22.1::integrase_core_sequence_compatibility::accepted	11q22.1	integrase_core_sequence_compatibility	ENSG00000175550.8	DRAP1	39	-0.320356189270753	0.353756668728909	-0.90558346340673	0.373801731432653	25	0.967883321162588
MAGE_TF_0021	11q22.1::integrase_core_sequence_compatibility::accepted	11q22.1	integrase_core_sequence_compatibility	ENSG00000175467.15	SART1	39	0.311938553213445	0.354893100444147	0.878964828628833	0.387790777504791	25	0.969168706458077
MAGE_TF_0021	11q22.1::integrase_core_sequence_compatibility::accepted	11q22.1	integrase_core_sequence_compatibility	ENSG00000175376.9	EIF1AD	39	0.517967027230646	0.431694894006736	1.19984515550597	0.241447080114679	25	0.953205108519995
MAGE_TF_0021	11q22.1::integrase_core_sequence_compatibility::accepted	11q22.1	integrase_core_sequence_compatibility	ENSG00000175334.8	BANF1	39	-0.382043454528486	0.209014495104304	-1.82783234405746	0.0795341966682873	25	0.922225981382907
MAGE_TF_0021	11q22.1::integrase_core_sequence_compatibility::accepted	11q22.1	integrase_core_sequence_compatibility	ENSG00000087365.16	SF3B2	39	-0.229503087322698	0.407325977829959	-0.563438375684709	0.578155702149093	25	0.982922713893217
MAGE_TF_0021	11q22.1::integrase_core_sequence_compatibility::accepted	11q22.1	integrase_core_sequence_compatibility	ENSG00000175115.13	PACS1	39	0.278051822777189	0.352400974038148	0.789021152782312	0.437518830584673	25	0.97375321859575
MAGE_TF_0021	11q22.1::integrase_core_sequence_compatibility::accepted	11q22.1	integrase_core_sequence_compatibility	ENSG00000255320.1	RP11-755F10.1	39	-0.793773743900335	0.504592304297351	-1.573099187483	0.128267475282438	25	0.934135815209434
MAGE_TF_0021	11q22.1::integrase_core_sequence_compatibility::accepted	11q22.1	integrase_core_sequence_compatibility	ENSG00000174996.12	KLC2	39	-0.335303537058487	0.281704119848874	-1.19026848893217	0.245121284920323	25	0.954033426513827
MAGE_TF_0021	11q22.1::integrase_core_sequence_compatibility::accepted	11q22.1	integrase_core_sequence_compatibility	ENSG00000254461.1	RP11-755F10.3	39	0.276149236339418	0.31382231615065	0.879954108193035	0.387264888108575	25	0.969149246366165
MAGE_TF_0021	11q22.1::integrase_core_sequence_compatibility::accepted	11q22.1	integrase_core_sequence_compatibility	ENSG00000174903.16	RAB1B	39	-0.176487005353803	0.127123530238179	-1.38831107839074	0.17729016936496	25	0.943096708145278
MAGE_TF_0021	11q22.1::integrase_core_sequence_compatibility::accepted	11q22.1	integrase_core_sequence_compatibility	ENSG00000174871.11	CNIH2	39	-0.10509768104914	0.289505600151577	-0.363024691039184	0.719637893526114	25	0.990540364858866
MAGE_TF_0021	11q22.1::integrase_core_sequence_compatibility::accepted	11q22.1	integrase_core_sequence_compatibility	ENSG00000245156.1	RP11-867G23.3	39	-0.656272224622079	0.326195057957512	-2.01190118799274	0.0551251450617023	25	0.909815684237794
MAGE_TF_0021	11q22.1::integrase_core_sequence_compatibility::accepted	11q22.1	integrase_core_sequence_compatibility	ENSG00000174851.16	YIF1A	39	-0.471848601615701	0.405046089817908	-1.16492570469653	0.255044778790134	25	0.95484701808351
MAGE_TF_0021	11q22.1::integrase_core_sequence_compatibility::accepted	11q22.1	integrase_core_sequence_compatibility	ENSG00000174807.4	CD248	39	0.534895935993631	0.449865701948701	1.18901248456284	0.245606237527789	25	0.954065311807312
MAGE_TF_0021	11q22.1::integrase_core_sequence_compatibility::accepted	11q22.1	integrase_core_sequence_compatibility	ENSG00000174791.11	RIN1	39	-0.51298930808083	0.490224462354959	-1.04643759639515	0.305371637503125	25	0.961426028045364
MAGE_TF_0021	11q22.1::integrase_core_sequence_compatibility::accepted	11q22.1	integrase_core_sequence_compatibility	ENSG00000174744.14	BRMS1	39	0.182731116210067	0.25213346227952	0.724739646050977	0.475340737830337	25	0.976678731176324
MAGE_TF_0021	11q22.1::integrase_core_sequence_compatibility::accepted	11q22.1	integrase_core_sequence_compatibility	ENSG00000174684.7	B4GAT1	39	0.273109957739323	0.441256082431175	0.618937548089032	0.541556896651043	25	0.981090511650401
MAGE_TF_0021	11q22.1::integrase_core_sequence_compatibility::accepted	11q22.1	integrase_core_sequence_compatibility	ENSG00000255468.7	RP11-867G23.8	39	0.0102950340010924	0.498003998144345	0.0206725930704444	0.983670944725182	25	0.999385783151105
MAGE_TF_0021	11q22.1::integrase_core_sequence_compatibility::accepted	11q22.1	integrase_core_sequence_compatibility	ENSG00000174669.12	SLC29A2	39	0.447234998736169	0.376059385224012	1.18926695173359	0.245507928250021	25	0.954065311807312
MAGE_TF_0021	11q22.1::integrase_core_sequence_compatibility::accepted	11q22.1	integrase_core_sequence_compatibility	ENSG00000174516.15	PELI3	39	0.154504993744616	0.504897630515174	0.306012515025999	0.762128961565983	25	0.992139455325094
MAGE_TF_0021	11q22.1::integrase_core_sequence_compatibility::accepted	11q22.1	integrase_core_sequence_compatibility	ENSG00000174547.13	MRPL11	39	-0.156578334910144	0.269916770885457	-0.580098577781927	0.567040314404583	25	0.982326287762406
MAGE_TF_0021	11q22.1::integrase_core_sequence_compatibility::accepted	11q22.1	integrase_core_sequence_compatibility	ENSG00000254986.7	DPP3	39	-0.263765468311199	0.22093488993291	-1.19386063645853	0.243738264563515	25	0.953721338720076
MAGE_TF_0021	11q22.1::integrase_core_sequence_compatibility::accepted	11q22.1	integrase_core_sequence_compatibility	ENSG00000255517.6	CTD-3074O7.5	39	-0.0120723471754965	0.37383608689839	-0.0322931562751399	0.974494709743165	25	0.999128246168167
MAGE_TF_0021	11q22.1::integrase_core_sequence_compatibility::accepted	11q22.1	integrase_core_sequence_compatibility	ENSG00000174483.20	BBS1	39	0.3542953200413	0.384696093067461	0.920974572983693	0.3658661415806	25	0.967354172294024
MAGE_TF_0021	11q22.1::integrase_core_sequence_compatibility::accepted	11q22.1	integrase_core_sequence_compatibility	ENSG00000174165.8	ZDHHC24	39	-0.295752973776498	0.43000527137267	-0.687789181821866	0.497917837541263	25	0.978369673731124
MAGE_TF_0021	11q22.1::integrase_core_sequence_compatibility::accepted	11q22.1	integrase_core_sequence_compatibility	ENSG00000248746.6	ACTN3	39	1.43230393097529	0.504691366553637	2.83797985441281	0.0088800264553979	25	0.878684906676614
MAGE_TF_0021	11q22.1::integrase_core_sequence_compatibility::accepted	11q22.1	integrase_core_sequence_compatibility	ENSG00000174080.12	CTSF	39	-0.126453178476815	0.635794663079287	-0.198889965298507	0.843957490739702	25	0.99512375348263
MAGE_TF_0021	11q22.1::integrase_core_sequence_compatibility::accepted	11q22.1	integrase_core_sequence_compatibility	ENSG00000173992.9	CCS	39	-0.450541322038142	0.386635720105528	-1.16528633700779	0.254901515733407	25	0.954742352864085
MAGE_TF_0021	11q22.1::integrase_core_sequence_compatibility::accepted	11q22.1	integrase_core_sequence_compatibility	ENSG00000239306.5	RBM14	39	-0.798420514015037	0.45909521759102	-1.73911747154444	0.0943153680844377	25	0.92581888528247
MAGE_TF_0021	11q22.1::integrase_core_sequence_compatibility::accepted	11q22.1	integrase_core_sequence_compatibility	ENSG00000248643.5	RBM14-RBM4	39	0.389108205283301	0.440377335858652	0.883579089111419	0.385341836101593	25	0.96882591315418
MAGE_TF_0021	11q22.1::integrase_core_sequence_compatibility::accepted	11q22.1	integrase_core_sequence_compatibility	ENSG00000173933.21	RBM4	39	-0.2134224230378	0.305993929262078	-0.697472735986888	0.491943111757246	25	0.977977863725942
MAGE_TF_0021	11q22.1::integrase_core_sequence_compatibility::accepted	11q22.1	integrase_core_sequence_compatibility	ENSG00000173914.12	RBM4B	39	-0.283152443588325	0.48336956142138	-0.585788734308584	0.563268974693704	25	0.98220139757956
MAGE_TF_0021	11q22.1::integrase_core_sequence_compatibility::accepted	11q22.1	integrase_core_sequence_compatibility	ENSG00000173715.18	C11orf80	39	-0.180144027730678	0.423552180037043	-0.425317201094144	0.674244274702786	25	0.988466940768409
MAGE_TF_0021	11q22.1::integrase_core_sequence_compatibility::accepted	11q22.1	integrase_core_sequence_compatibility	ENSG00000173898.15	SPTBN2	39	0.0703412377172054	0.370910071831336	0.189644992302047	0.851118692316886	25	0.995443302405588
MAGE_TF_0021	11q22.1::integrase_core_sequence_compatibility::accepted	11q22.1	integrase_core_sequence_compatibility	ENSG00000173653.8	RCE1	39	0.36487312595044	0.42042408122599	0.867869235478711	0.393720660969247	25	0.969885049135215
MAGE_TF_0021	11q22.1::integrase_core_sequence_compatibility::accepted	11q22.1	integrase_core_sequence_compatibility	ENSG00000173621.9	LRFN4	39	0.0769413506482314	0.449921439335166	0.171010634127427	0.86559199102955	25	0.996148863347853
MAGE_TF_0021	11q22.1::integrase_core_sequence_compatibility::accepted	11q22.1	integrase_core_sequence_compatibility	ENSG00000173599.15	PC	39	-0.0050787408922083	0.523323988387175	-0.0097047737250884	0.992333862638151	25	0.999630040580293
MAGE_TF_0021	11q22.1::integrase_core_sequence_compatibility::accepted	11q22.1	integrase_core_sequence_compatibility	ENSG00000173227.14	SYT12	39	0.889114501397824	0.679316348027649	1.30883719194939	0.20249373832192	25	0.946386298771082
MAGE_TF_0021	11q22.1::integrase_core_sequence_compatibility::accepted	11q22.1	integrase_core_sequence_compatibility	ENSG00000173156.7	RHOD	39	0.166109823162876	0.517764535377898	0.320821168335985	0.751012411418953	25	0.991734409049571
MAGE_TF_0021	11q22.1::integrase_core_sequence_compatibility::accepted	11q22.1	integrase_core_sequence_compatibility	ENSG00000173120.15	KDM2A	39	0.954909301168789	0.267155244866353	3.57436104855996	0.0014644842570421	25	0.856901400587422
MAGE_TF_0021	11q22.1::integrase_core_sequence_compatibility::accepted	11q22.1	integrase_core_sequence_compatibility	ENSG00000179038.8	RP11-157K17.5	39	-0.680450496624796	0.549707381753365	-1.23784129377053	0.227274484808393	25	0.950852357482895
MAGE_TF_0021	11q22.1::integrase_core_sequence_compatibility::accepted	11q22.1	integrase_core_sequence_compatibility	ENSG00000287934.1	RP11-157K17.7	39	0.309377835342053	0.287791045781561	1.07500855178405	0.292637033386504	25	0.959801209017069
MAGE_TF_0021	11q22.1::integrase_core_sequence_compatibility::accepted	11q22.1	integrase_core_sequence_compatibility	ENSG00000173020.11	GRK2	39	0.703691416819782	0.370350468672623	1.9000689248265	0.069017200157065	25	0.918373910840241
MAGE_TF_0021	11q22.1::integrase_core_sequence_compatibility::accepted	11q22.1	integrase_core_sequence_compatibility	ENSG00000172932.16	ANKRD13D	39	-0.18011459112017	0.352834784010871	-0.510478556203293	0.614194364090692	25	0.985196861826768
MAGE_TF_0021	11q22.1::integrase_core_sequence_compatibility::accepted	11q22.1	integrase_core_sequence_compatibility	ENSG00000172830.13	SSH3	39	-0.0724336868379332	0.540307744817318	-0.134060056574654	0.894428486465232	25	0.996929352229341
MAGE_TF_0021	11q22.1::integrase_core_sequence_compatibility::accepted	11q22.1	integrase_core_sequence_compatibility	ENSG00000172613.8	RAD9A	39	0.500084619871969	0.362922257225666	1.37793869049209	0.180432011237554	25	0.943592388397997
MAGE_TF_0021	11q22.1::integrase_core_sequence_compatibility::accepted	11q22.1	integrase_core_sequence_compatibility	ENSG00000175482.9	POLD4	39	-0.264122886529841	0.488950120181629	-0.540183703056927	0.593850368402069	25	0.983841326521257
MAGE_TF_0021	11q22.1::integrase_core_sequence_compatibility::accepted	11q22.1	integrase_core_sequence_compatibility	ENSG00000256514.1	AP003419.11	39	-0.580497629236717	0.565725207078731	-1.02611236334026	0.314665249070952	25	0.962509537665668
MAGE_TF_0021	11q22.1::integrase_core_sequence_compatibility::accepted	11q22.1	integrase_core_sequence_compatibility	ENSG00000175505.11	CLCF1	39	-0.82515686433943	0.455438584967319	-1.81178514859175	0.0820499564589104	25	0.922566718332189
MAGE_TF_0021	11q22.1::integrase_core_sequence_compatibility::accepted	11q22.1	integrase_core_sequence_compatibility	ENSG00000175463.12	TBC1D10C	39	0.315073956716477	0.287523821298008	1.09581861876381	0.283602756191498	25	0.958292134045778
MAGE_TF_0021	11q22.1::integrase_core_sequence_compatibility::accepted	11q22.1	integrase_core_sequence_compatibility	ENSG00000172508.10	CARNS1	39	0.592414922720239	0.470973810648818	1.25785109346977	0.220068174409643	25	0.949307930464994
MAGE_TF_0021	11q22.1::integrase_core_sequence_compatibility::accepted	11q22.1	integrase_core_sequence_compatibility	ENSG00000172531.16	PPP1CA	39	-0.247200285860696	0.2189793677484	-1.12887478122925	0.269667177866375	25	0.956469198235792
MAGE_TF_0021	11q22.1::integrase_core_sequence_compatibility::accepted	11q22.1	integrase_core_sequence_compatibility	ENSG00000175634.15	RPS6KB2	39	-0.268651603738831	0.4179698315047	-0.642753575710668	0.526235597269236	25	0.979879505125331
MAGE_TF_0021	11q22.1::integrase_core_sequence_compatibility::accepted	11q22.1	integrase_core_sequence_compatibility	ENSG00000213402.3	PTPRCAP	39	-0.377036859988981	0.36447086005769	-1.03447737887551	0.310816750091542	25	0.962044210204467
MAGE_TF_0021	11q22.1::integrase_core_sequence_compatibility::accepted	11q22.1	integrase_core_sequence_compatibility	ENSG00000172725.14	CORO1B	39	-0.305634304961865	0.413163099048695	-0.739742502816891	0.466346503415347	25	0.975810488942487
MAGE_TF_0021	11q22.1::integrase_core_sequence_compatibility::accepted	11q22.1	integrase_core_sequence_compatibility	ENSG00000175544.14	CABP4	39	-0.17765124497863	0.365740073691642	-0.485730872161438	0.631388078028472	25	0.986356628419895
MAGE_TF_0021	11q22.1::integrase_core_sequence_compatibility::accepted	11q22.1	integrase_core_sequence_compatibility	ENSG00000175514.2	GPR152	39	0.526931091544514	0.429844113262926	1.22586555285032	0.231671993538713	25	0.951935189620368
MAGE_TF_0021	11q22.1::integrase_core_sequence_compatibility::accepted	11q22.1	integrase_core_sequence_compatibility	ENSG00000110711.11	AIP	39	-0.482753054055545	0.265716655243437	-1.81679636759416	0.0812570810962484	25	0.922225981382907
MAGE_TF_0021	11q22.1::integrase_core_sequence_compatibility::accepted	11q22.1	integrase_core_sequence_compatibility	ENSG00000172663.9	TMEM134	39	0.185723372019456	0.35810558562069	0.518627409001592	0.608581098177897	25	0.984903232344007
MAGE_TF_0021	11q22.1::integrase_core_sequence_compatibility::accepted	11q22.1	integrase_core_sequence_compatibility	ENSG00000110697.13	PITPNM1	39	0.420866232912204	0.380841450893753	1.10509565574997	0.279640521663606	25	0.957777402827761
MAGE_TF_0021	11q22.1::integrase_core_sequence_compatibility::accepted	11q22.1	integrase_core_sequence_compatibility	ENSG00000167797.8	CDK2AP2	39	-0.11504026583821	0.424943086202837	-0.270719231759187	0.788829571103553	25	0.993408037842863
MAGE_TF_0021	11q22.1::integrase_core_sequence_compatibility::accepted	11q22.1	integrase_core_sequence_compatibility	ENSG00000084207.18	GSTP1	39	-0.710322808939349	0.434311241164484	-1.63551559714369	0.114471008811474	25	0.930330078380486
MAGE_TF_0021	11q22.1::integrase_core_sequence_compatibility::accepted	11q22.1	integrase_core_sequence_compatibility	ENSG00000167792.13	NDUFV1	39	-0.0003135012659879	0.364868849207555	-0.0008592163092816	0.999321264243265	25	0.999902196604094
MAGE_TF_0021	11q22.1::integrase_core_sequence_compatibility::accepted	11q22.1	integrase_core_sequence_compatibility	ENSG00000184224.3	C11orf72	39	-0.390245254185429	0.288304486213965	-1.35358717205603	0.187980507492183	25	0.944872490271651
MAGE_TF_0021	11q22.1::integrase_core_sequence_compatibility::accepted	11q22.1	integrase_core_sequence_compatibility	ENSG00000231793.5	DOC2GP	39	-0.164770572755873	0.432680648616914	-0.38081336265574	0.706558584702595	25	0.989904974783818
MAGE_TF_0021	11q22.1::integrase_core_sequence_compatibility::accepted	11q22.1	integrase_core_sequence_compatibility	ENSG00000167799.10	NUDT8	39	-0.173669714535217	0.513884026510201	-0.337955074639336	0.73821857695101	25	0.991347642407176
MAGE_TF_0021	11q22.1::integrase_core_sequence_compatibility::accepted	11q22.1	integrase_core_sequence_compatibility	ENSG00000132744.8	ACY3	39	-0.206375613798976	0.439406312522861	-0.469669205738229	0.642662247128782	25	0.986890452081188
MAGE_TF_0021	11q22.1::integrase_core_sequence_compatibility::accepted	11q22.1	integrase_core_sequence_compatibility	ENSG00000132746.15	ALDH3B2	39	0.441264683656471	0.416145998370606	1.06036027111691	0.299118064526993	25	0.960754353322575
MAGE_TF_0021	11q22.1::integrase_core_sequence_compatibility::accepted	11q22.1	integrase_core_sequence_compatibility	ENSG00000160172.10	FAM86C2P	39	-0.547828826820066	0.560961579638907	-0.97658885510966	0.33812875312398	25	0.964985321592768
MAGE_TF_0021	11q22.1::integrase_core_sequence_compatibility::accepted	11q22.1	integrase_core_sequence_compatibility	ENSG00000251637.6	LINC02754	39	-1.01658138586862	0.492677377068437	-2.06338150113072	0.0496056142714941	25	0.906879565478911
MAGE_TF_0021	11q22.1::integrase_core_sequence_compatibility::accepted	11q22.1	integrase_core_sequence_compatibility	ENSG00000110057.8	UNC93B1	39	-0.180723482510632	0.390862285944966	-0.46237124687972	0.647814123763152	25	0.987083352047426
MAGE_TF_0021	11q22.1::integrase_core_sequence_compatibility::accepted	11q22.1	integrase_core_sequence_compatibility	ENSG00000006534.16	ALDH3B1	39	-0.781576780382607	0.498662259570739	-1.56734696757562	0.129605291441915	25	0.934623068468004
MAGE_TF_0021	11q22.1::integrase_core_sequence_compatibility::accepted	11q22.1	integrase_core_sequence_compatibility	ENSG00000110717.13	NDUFS8	39	-0.52207791767109	0.469608926444924	-1.1117291181481	0.276831939036698	25	0.957451462923819
MAGE_TF_0021	11q22.1::integrase_core_sequence_compatibility::accepted	11q22.1	integrase_core_sequence_compatibility	ENSG00000110719.10	TCIRG1	39	0.0626396383694614	0.301855871828795	0.207515056738697	0.837288756581653	25	0.995041307170378
MAGE_TF_0021	11q22.1::integrase_core_sequence_compatibility::accepted	11q22.1	integrase_core_sequence_compatibility	ENSG00000255031.5	RP11-802E16.3	39	0.213180363968391	0.297539162963927	0.716478334632661	0.480336226858683	25	0.977112502473726
MAGE_TF_0021	11q22.1::integrase_core_sequence_compatibility::accepted	11q22.1	integrase_core_sequence_compatibility	ENSG00000110721.12	CHKA	39	0.759321578597515	0.386800805324814	1.96308168996669	0.0608539720019569	25	0.913057945293869
MAGE_TF_0021	11q22.1::integrase_core_sequence_compatibility::accepted	11q22.1	integrase_core_sequence_compatibility	ENSG00000110066.15	KMT5B	39	0.894550171705198	0.331225082134423	2.70073197941622	0.0122374851798868	25	0.883080038104688
MAGE_TF_0021	11q22.1::integrase_core_sequence_compatibility::accepted	11q22.1	integrase_core_sequence_compatibility	ENSG00000171067.11	C11orf24	39	0.220716244292076	0.38960414465995	0.566514107504476	0.576095464034202	25	0.982753060259014
MAGE_TF_0021	11q22.1::integrase_core_sequence_compatibility::accepted	11q22.1	integrase_core_sequence_compatibility	ENSG00000286369.1	RP11-856M9.1	39	-0.0148261006413766	0.455451810900482	-0.0325525122231123	0.974289944102828	25	0.9991274152551
MAGE_TF_0021	11q22.1::integrase_core_sequence_compatibility::accepted	11q22.1	integrase_core_sequence_compatibility	ENSG00000162337.12	LRP5	39	-0.936808833174348	0.364655155579032	-2.5690267060308	0.0165517611396701	25	0.889022974376494
MAGE_TF_0021	11q22.1::integrase_core_sequence_compatibility::accepted	11q22.1	integrase_core_sequence_compatibility	ENSG00000110075.15	PPP6R3	39	0.358236341729791	0.409004811864572	0.875873171507843	0.389437240641888	25	0.969335097811345
MAGE_TF_0021	11q22.1::integrase_core_sequence_compatibility::accepted	11q22.1	integrase_core_sequence_compatibility	ENSG00000260808.1	CTD-2007L18.5	39	0.292615005214087	0.361135550920862	0.810263637761349	0.425434769882712	25	0.972733703413597
MAGE_TF_0021	11q22.1::integrase_core_sequence_compatibility::accepted	11q22.1	integrase_core_sequence_compatibility	ENSG00000132749.11	TESMIN	39	-0.258387037893437	0.650033369380068	-0.397498113273567	0.69437384737327	25	0.989479752344309
MAGE_TF_0021	11q22.1::integrase_core_sequence_compatibility::accepted	11q22.1	integrase_core_sequence_compatibility	ENSG00000110090.13	CPT1A	39	0.161685217909988	0.417897162201379	0.38690192835546	0.702102693250466	25	0.989764831582664
MAGE_TF_0021	11q22.1::integrase_core_sequence_compatibility::accepted	11q22.1	integrase_core_sequence_compatibility	ENSG00000250508.1	LINC02701	39	-0.704177166667923	0.429047263772828	-1.64125779634565	0.113266363331496	25	0.929719787917777
MAGE_TF_0021	11q22.1::integrase_core_sequence_compatibility::accepted	11q22.1	integrase_core_sequence_compatibility	ENSG00000197345.13	MRPL21	39	-0.253854412705337	0.333702796895799	-0.760720063082376	0.45393997162197	25	0.974840036089547
MAGE_TF_0021	11q22.1::integrase_core_sequence_compatibility::accepted	11q22.1	integrase_core_sequence_compatibility	ENSG00000132740.10	IGHMBP2	39	-0.0479330006208031	0.429989748156906	-0.111474752191794	0.912130068998277	25	0.99740328897009
MAGE_TF_0021	11q22.1::integrase_core_sequence_compatibility::accepted	11q22.1	integrase_core_sequence_compatibility	ENSG00000162341.18	TPCN2	39	-0.0357961486969186	0.361232872275556	-0.0990943832753196	0.92185365012438	25	0.997619639111089
MAGE_TF_0021	11q22.1::integrase_core_sequence_compatibility::accepted	11q22.1	integrase_core_sequence_compatibility	ENSG00000287725.1	RP11-554A11.11	39	-0.302183430007731	0.348238413704338	-0.867748697776607	0.393785398968585	25	0.969911593439673
MAGE_TF_0021	11q22.1::integrase_core_sequence_compatibility::accepted	11q22.1	integrase_core_sequence_compatibility	ENSG00000284713.1	SMIM38	39	-0.160418608544622	0.292236005186206	-0.548935126739112	0.587919743909727	25	0.98342362216728
MAGE_TF_0021	11q22.1::integrase_core_sequence_compatibility::accepted	11q22.1	integrase_core_sequence_compatibility	ENSG00000172927.8	MYEOV	39	-0.0772644542845787	0.453444248691112	-0.170394606409952	0.866071306793574	25	0.996166150202018
MAGE_TF_0021	11q22.1::integrase_core_sequence_compatibility::accepted	11q22.1	integrase_core_sequence_compatibility	ENSG00000110092.4	CCND1	39	-0.748357751340886	0.401677971597798	-1.8630788946779	0.0742410884427604	25	0.920229106032836
MAGE_TF_0021	11q22.1::integrase_core_sequence_compatibility::accepted	11q22.1	integrase_core_sequence_compatibility	ENSG00000149716.13	LTO1	39	0.252091680696434	0.339477033931917	0.742588321149854	0.464651804152868	25	0.975611765764528
MAGE_TF_0021	11q22.1::integrase_core_sequence_compatibility::accepted	11q22.1	integrase_core_sequence_compatibility	ENSG00000131620.17	ANO1	39	0.651545269264406	0.535912641124585	1.21576768164522	0.235429502209157	25	0.952138015177046
MAGE_TF_0021	11q22.1::integrase_core_sequence_compatibility::accepted	11q22.1	integrase_core_sequence_compatibility	ENSG00000168040.5	FADD	39	-0.139224000322641	0.423423606368048	-0.328805475719332	0.745041256054742	25	0.991593496303758
MAGE_TF_0021	11q22.1::integrase_core_sequence_compatibility::accepted	11q22.1	integrase_core_sequence_compatibility	ENSG00000131626.19	PPFIA1	39	-0.319436476507722	0.279987557135808	-1.14089525897317	0.264725201022377	25	0.955706269936926
MAGE_TF_0021	11q22.1::integrase_core_sequence_compatibility::accepted	11q22.1	integrase_core_sequence_compatibility	ENSG00000085733.16	CTTN	39	-0.315485715667651	0.310551134739701	-1.01588975333188	0.319413328566823	25	0.963019864991814
MAGE_TF_0021	11q22.1::integrase_core_sequence_compatibility::accepted	11q22.1	integrase_core_sequence_compatibility	ENSG00000246889.2	AP000487.5	39	-0.438675099705289	0.457521653084725	-0.958807297419985	0.346837458498885	25	0.965662526100624
MAGE_TF_0021	11q22.1::integrase_core_sequence_compatibility::accepted	11q22.1	integrase_core_sequence_compatibility	ENSG00000162105.20	SHANK2	39	-1.24119773171003	0.336457382571074	-3.6890191626211	0.0010960135731442	25	0.856901400587422
MAGE_TF_0021	11q22.1::integrase_core_sequence_compatibility::accepted	11q22.1	integrase_core_sequence_compatibility	ENSG00000172900.12	ACTE1P	39	-0.824796724811772	0.359932367534632	-2.29153251890416	0.0306298166035357	25	0.895441893370258
MAGE_TF_0021	11q22.1::integrase_core_sequence_compatibility::accepted	11q22.1	integrase_core_sequence_compatibility	ENSG00000254682.1	RP11-660L16.2	39	0.340862738913839	0.522672395118758	0.652153704877394	0.520253578792983	25	0.979621518879592
MAGE_TF_0021	11q22.1::integrase_core_sequence_compatibility::accepted	11q22.1	integrase_core_sequence_compatibility	ENSG00000172893.17	DHCR7	39	0.478625303627211	0.416392428012606	1.14945727018052	0.261245698936802	25	0.955401143572024
MAGE_TF_0021	11q22.1::integrase_core_sequence_compatibility::accepted	11q22.1	integrase_core_sequence_compatibility	ENSG00000172890.13	NADSYN1	39	0.231643464850878	0.352823168009558	0.656542670249484	0.517473330224076	25	0.979565704275108
MAGE_TF_0021	11q22.1::integrase_core_sequence_compatibility::accepted	11q22.1	integrase_core_sequence_compatibility	ENSG00000285933.1	RP11-167J8.5	39	0.127356955718973	0.474961427430224	0.26814168133197	0.790790379831608	25	0.993467611974625
MAGE_TF_0021	11q22.1::integrase_core_sequence_compatibility::accepted	11q22.1	integrase_core_sequence_compatibility	ENSG00000158483.17	FAM86C1P	39	0.181468479153157	0.369823902812207	0.490688886719432	0.62792602567449	25	0.986112991848053
MAGE_TF_0021	11q22.1::integrase_core_sequence_compatibility::accepted	11q22.1	integrase_core_sequence_compatibility	ENSG00000248671.8	ALG1L9P	39	-0.116871526976543	0.481737345024102	-0.242604249356453	0.810291319342807	25	0.993944738276298
MAGE_TF_0021	11q22.1::integrase_core_sequence_compatibility::accepted	11q22.1	integrase_core_sequence_compatibility	ENSG00000254469.9	RP11-849H4.2	39	-1.21679488860873	0.503866422212828	-2.41491561050038	0.0233827218841502	25	0.891068203949093
MAGE_TF_0021	11q22.1::integrase_core_sequence_compatibility::accepted	11q22.1	integrase_core_sequence_compatibility	ENSG00000137522.18	RNF121	39	-0.207422742206964	0.460878502375722	-0.450059486692801	0.656546000944999	25	0.987397887784202
MAGE_TF_0021	11q22.1::integrase_core_sequence_compatibility::accepted	11q22.1	integrase_core_sequence_compatibility	ENSG00000137496.18	IL18BP	39	0.208650511804292	0.406915772478767	0.512760934611301	0.612619727734711	25	0.985066544196456
MAGE_TF_0021	11q22.1::integrase_core_sequence_compatibility::accepted	11q22.1	integrase_core_sequence_compatibility	ENSG00000251143.1	RP11-849H4.4	39	-0.667746375519079	0.354933755561666	-1.88132676888509	0.0716226516790745	25	0.918373910840241
MAGE_TF_0021	11q22.1::integrase_core_sequence_compatibility::accepted	11q22.1	integrase_core_sequence_compatibility	ENSG00000284922.2	RP11-807H22.10	39	0.591454804199914	0.489656307605004	1.20789785613674	0.238389521634213	25	0.952698580120225
MAGE_TF_0021	11q22.1::integrase_core_sequence_compatibility::accepted	11q22.1	integrase_core_sequence_compatibility	ENSG00000184154.15	LRTOMT	39	0.286206655916443	0.376145239911519	0.760893999306671	0.453837934023473	25	0.974806018830609
MAGE_TF_0021	11q22.1::integrase_core_sequence_compatibility::accepted	11q22.1	integrase_core_sequence_compatibility	ENSG00000137497.18	NUMA1	39	0.0736009049082473	0.228813122417235	0.321663828239877	0.750381463786096	25	0.991707786580832
MAGE_TF_0021	11q22.1::integrase_core_sequence_compatibility::accepted	11q22.1	integrase_core_sequence_compatibility	ENSG00000149357.10	LAMTOR1	39	0.0162012851569721	0.355768103478091	0.045538891762875	0.964039589055051	25	0.998805076118201
MAGE_TF_0021	11q22.1::integrase_core_sequence_compatibility::accepted	11q22.1	integrase_core_sequence_compatibility	ENSG00000110200.8	ANAPC15	39	0.0816626559717162	0.197694593759588	0.41307480603655	0.683073378821772	25	0.988940662353573
MAGE_TF_0021	11q22.1::integrase_core_sequence_compatibility::accepted	11q22.1	integrase_core_sequence_compatibility	ENSG00000165457.14	FOLR2	39	0.186532716918065	0.477751308581486	0.390438945048437	0.69951911017604	25	0.989675922736191
MAGE_TF_0021	11q22.1::integrase_core_sequence_compatibility::accepted	11q22.1	integrase_core_sequence_compatibility	ENSG00000165458.14	INPPL1	39	0.555281389869025	0.246506548819671	2.25260299382648	0.0333099149366083	25	0.897572555515701
MAGE_TF_0021	11q22.1::integrase_core_sequence_compatibility::accepted	11q22.1	integrase_core_sequence_compatibility	ENSG00000162129.14	CLPB	39	0.0494215634771399	0.428258976963369	0.115401115062597	0.909049129920502	25	0.997266036981236
MAGE_TF_0021	11q22.1::integrase_core_sequence_compatibility::accepted	11q22.1	integrase_core_sequence_compatibility	ENSG00000227467.3	LINC01537	39	-0.932330598824656	0.468250621647178	-1.99109313628879	0.0575059825773106	25	0.911991927607193
MAGE_TF_0021	11q22.1::integrase_core_sequence_compatibility::accepted	11q22.1	integrase_core_sequence_compatibility	ENSG00000186642.16	PDE2A	39	-0.264894214895709	0.616292561542177	-0.429818938967642	0.671009508970303	25	0.988247084592058
MAGE_TF_0021	11q22.1::integrase_core_sequence_compatibility::accepted	11q22.1	integrase_core_sequence_compatibility	ENSG00000286555.1	RP11-31L22.8	39	-0.299043838684068	0.340430879413726	-0.878427477551588	0.388076620457065	25	0.969183813592328
MAGE_TF_0021	11q22.1::integrase_core_sequence_compatibility::accepted	11q22.1	integrase_core_sequence_compatibility	ENSG00000245148.2	ARAP1-AS2	39	-0.0093147621391652	0.485147158384484	-0.0191998695203801	0.984834078604732	25	0.999385783151105
MAGE_TF_0021	11q22.1::integrase_core_sequence_compatibility::accepted	11q22.1	integrase_core_sequence_compatibility	ENSG00000186635.15	ARAP1	39	-0.107467652064845	0.329570934748498	-0.326083524770944	0.747075094325337	25	0.991597702959003
MAGE_TF_0021	11q22.1::integrase_core_sequence_compatibility::accepted	11q22.1	integrase_core_sequence_compatibility	ENSG00000214530.10	STARD10	39	-0.601291242388589	0.387187375627309	-1.55297223060126	0.132998766357309	25	0.934952922823712
MAGE_TF_0021	11q22.1::integrase_core_sequence_compatibility::accepted	11q22.1	integrase_core_sequence_compatibility	ENSG00000285693.1	RP11-475M20.2	39	-1.41889337385168	0.526239027054966	-2.69629066052427	0.0123639159112574	25	0.883116877903839
MAGE_TF_0021	11q22.1::integrase_core_sequence_compatibility::accepted	11q22.1	integrase_core_sequence_compatibility	ENSG00000168010.11	ATG16L2	39	0.0736017618339601	0.191213124532383	0.384920031059349	0.703551953638858	25	0.98985141973117
MAGE_TF_0021	11q22.1::integrase_core_sequence_compatibility::accepted	11q22.1	integrase_core_sequence_compatibility	ENSG00000137478.15	FCHSD2	39	-0.295970395075896	0.417157846050992	-0.709492576677359	0.484583998210244	25	0.977316144661609
MAGE_TF_0021	11q22.1::integrase_core_sequence_compatibility::accepted	11q22.1	integrase_core_sequence_compatibility	ENSG00000256568.2	RP11-800A3.3	39	-0.459244758037438	0.425067718653704	-1.08040375188213	0.290275346022805	25	0.959129375679689
MAGE_TF_0021	11q22.1::integrase_core_sequence_compatibility::accepted	11q22.1	integrase_core_sequence_compatibility	ENSG00000175591.12	P2RY2	39	0.29067903902076	0.510822271373708	0.569041436347447	0.574405322192789	25	0.982653640499189
MAGE_TF_0021	11q22.1::integrase_core_sequence_compatibility::accepted	11q22.1	integrase_core_sequence_compatibility	ENSG00000171631.16	P2RY6	39	-1.09981911278106	0.288053871542647	-3.81810217266331	0.0007892750852833	25	0.856901400587422
MAGE_TF_0021	11q22.1::integrase_core_sequence_compatibility::accepted	11q22.1	integrase_core_sequence_compatibility	ENSG00000110237.5	ARHGEF17	39	1.12853514351981	0.563509034788779	2.00269219098292	0.0561678730419262	25	0.910726158006615
MAGE_TF_0021	11q22.1::integrase_core_sequence_compatibility::accepted	11q22.1	integrase_core_sequence_compatibility	ENSG00000257038.1	RP11-800A3.7	39	1.14764884800875	0.486242864938057	2.36023791969667	0.0263744758263293	25	0.891890077937205
MAGE_TF_0021	11q22.1::integrase_core_sequence_compatibility::accepted	11q22.1	integrase_core_sequence_compatibility	ENSG00000054967.13	RELT	39	0.143079745094734	0.313709779523444	0.456089527435473	0.652262991341918	25	0.987283628961178
MAGE_TF_0021	11q22.1::integrase_core_sequence_compatibility::accepted	11q22.1	integrase_core_sequence_compatibility	ENSG00000054965.11	FAM168A	39	0.665176360215564	0.28696943350376	2.31793453433028	0.0289255171202611	25	0.892930280570398
MAGE_TF_0021	11q22.1::integrase_core_sequence_compatibility::accepted	11q22.1	integrase_core_sequence_compatibility	ENSG00000021300.14	PLEKHB1	39	-0.0725056849678792	0.515390571069836	-0.140681046642692	0.889249313829401	25	0.996757156199718
MAGE_TF_0021	11q22.1::integrase_core_sequence_compatibility::accepted	11q22.1	integrase_core_sequence_compatibility	ENSG00000175582.20	RAB6A	39	0.0920483574695063	0.342471458884533	0.268776726006068	0.790307154060842	25	0.993456120163475
MAGE_TF_0021	11q22.1::integrase_core_sequence_compatibility::accepted	11q22.1	integrase_core_sequence_compatibility	ENSG00000175581.14	MRPL48	39	-0.277037055500687	0.208995255321687	-1.32556624347414	0.196969823439416	25	0.945288349145493
MAGE_TF_0021	11q22.1::integrase_core_sequence_compatibility::accepted	11q22.1	integrase_core_sequence_compatibility	ENSG00000175575.13	PAAF1	39	-0.709398769928821	0.396445301925154	-1.78939885649786	0.0856736536927773	25	0.92403067310147
MAGE_TF_0021	11q22.1::integrase_core_sequence_compatibility::accepted	11q22.1	integrase_core_sequence_compatibility	ENSG00000181924.7	COA4	39	-0.514583690561885	0.315022957824604	-1.63347996639785	0.114900619868179	25	0.930361941467226
MAGE_TF_0021	11q22.1::integrase_core_sequence_compatibility::accepted	11q22.1	integrase_core_sequence_compatibility	ENSG00000187726.9	DNAJB13	39	-0.82154570278582	0.407957429125174	-2.01380252970891	0.0549120009549374	25	0.909743286541254
MAGE_TF_0021	11q22.1::integrase_core_sequence_compatibility::accepted	11q22.1	integrase_core_sequence_compatibility	ENSG00000175567.11	UCP2	39	-0.60418782564745	0.268254105145298	-2.25229666222702	0.0333318234465408	25	0.897572555515701
MAGE_TF_0021	11q22.1::integrase_core_sequence_compatibility::accepted	11q22.1	integrase_core_sequence_compatibility	ENSG00000287425.1	RP11-167N4.8	39	-0.256693860569638	0.506795976416709	-0.506503351476045	0.616941406438862	25	0.985373494726407
MAGE_TF_0021	11q22.1::integrase_core_sequence_compatibility::accepted	11q22.1	integrase_core_sequence_compatibility	ENSG00000175564.13	UCP3	39	0.636649617523084	0.410092366071811	1.55245420347961	0.133122407860262	25	0.934982908278021
MAGE_TF_0021	11q22.1::integrase_core_sequence_compatibility::accepted	11q22.1	integrase_core_sequence_compatibility	ENSG00000168014.18	C2CD3	39	-0.816735601875985	0.458002400041109	-1.78325616154561	0.0866916571547595	25	0.924199893787712
MAGE_TF_0021	11q22.1::integrase_core_sequence_compatibility::accepted	11q22.1	integrase_core_sequence_compatibility	ENSG00000214517.10	PPME1	39	0.24158842405618	0.354363950980631	0.681752258906789	0.501663242815123	25	0.978781371869871
MAGE_TF_0021	11q22.1::integrase_core_sequence_compatibility::accepted	11q22.1	integrase_core_sequence_compatibility	ENSG00000280269.1	AP000577.2	39	-0.0878995035166138	0.315552679634844	-0.278557303390136	0.782875714654088	25	0.993159881199182
MAGE_TF_0021	11q22.1::integrase_core_sequence_compatibility::accepted	11q22.1	integrase_core_sequence_compatibility	ENSG00000165434.8	PGM2L1	39	-0.606538284926895	0.437493817194757	-1.38639281536837	0.177867940353209	25	0.943338598728114
MAGE_TF_0021	11q22.1::integrase_core_sequence_compatibility::accepted	11q22.1	integrase_core_sequence_compatibility	ENSG00000254837.2	AP001372.2	39	-0.737050455355156	0.519946731892838	-1.41754993376334	0.168666027359545	25	0.941588619842632
MAGE_TF_0021	11q22.1::integrase_core_sequence_compatibility::accepted	11q22.1	integrase_core_sequence_compatibility	ENSG00000175536.7	LIPT2	39	-0.0956388665402944	0.483030134641059	-0.197997722463763	0.844648040573076	25	0.99519110716896
MAGE_TF_0021	11q22.1::integrase_core_sequence_compatibility::accepted	11q22.1	integrase_core_sequence_compatibility	ENSG00000077514.9	POLD3	39	0.101052625346965	0.444985627186647	0.227091886059006	0.822199082976964	25	0.994395831488148
MAGE_TF_0021	11q22.1::integrase_core_sequence_compatibility::accepted	11q22.1	integrase_core_sequence_compatibility	ENSG00000227615.1	RP11-864N7.2	39	0.956800028043501	0.405826377579098	2.35765854785281	0.0265239212610923	25	0.892219442461026
MAGE_TF_0021	11q22.1::integrase_core_sequence_compatibility::accepted	11q22.1	integrase_core_sequence_compatibility	ENSG00000166439.6	RNF169	39	0.744017728195062	0.392183606416488	1.89711583049939	0.0694221667285403	25	0.918373910840241
MAGE_TF_0021	11q22.1::integrase_core_sequence_compatibility::accepted	11q22.1	integrase_core_sequence_compatibility	ENSG00000278879.1	AP000560.3	39	-0.170451940222334	0.528616331852075	-0.322449250905914	0.749793532403616	25	0.991691667253046
MAGE_TF_0021	11q22.1::integrase_core_sequence_compatibility::accepted	11q22.1	integrase_core_sequence_compatibility	ENSG00000241170.3	RP11-147I3.1	39	0.192470859866483	0.48816509680149	0.394274111622425	0.69672191157617	25	0.989586870315269
MAGE_TF_0021	11q22.1::integrase_core_sequence_compatibility::accepted	11q22.1	integrase_core_sequence_compatibility	ENSG00000166435.16	XRRA1	39	0.53037128346915	0.535518100698276	0.990389088207448	0.331473457280507	25	0.96446465057262
MAGE_TF_0021	11q22.1::integrase_core_sequence_compatibility::accepted	11q22.1	integrase_core_sequence_compatibility	ENSG00000118363.12	SPCS2	39	0.27875352798626	0.275030366977835	1.01353727244499	0.32051298656084	25	0.963222693558897
MAGE_TF_0021	11q22.1::integrase_core_sequence_compatibility::accepted	11q22.1	integrase_core_sequence_compatibility	ENSG00000162139.10	NEU3	39	0.339930423772519	0.365180882673466	0.930854926697998	0.360831071396379	25	0.966929414050935
MAGE_TF_0021	11q22.1::integrase_core_sequence_compatibility::accepted	11q22.1	integrase_core_sequence_compatibility	ENSG00000137491.15	SLCO2B1	39	0.473845811894409	0.614050553520508	0.771672314563892	0.447541787754793	25	0.974292893913143
MAGE_TF_0021	11q22.1::integrase_core_sequence_compatibility::accepted	11q22.1	integrase_core_sequence_compatibility	ENSG00000137486.17	ARRB1	39	0.576409685007793	0.477931028618109	1.20605202527743	0.239087798553625	25	0.95281992777445
MAGE_TF_0021	11q22.1::integrase_core_sequence_compatibility::accepted	11q22.1	integrase_core_sequence_compatibility	ENSG00000149273.15	RPS3	39	-0.0783763176645988	0.270001943696441	-0.290280568323301	0.773995868840294	25	0.992725226786684
MAGE_TF_0021	11q22.1::integrase_core_sequence_compatibility::accepted	11q22.1	integrase_core_sequence_compatibility	ENSG00000207445.1	SNORD15B	39	-0.339428935407384	0.473717809480973	-0.716521373302975	0.480310123582173	25	0.97710464468362
MAGE_TF_0021	11q22.1::integrase_core_sequence_compatibility::accepted	11q22.1	integrase_core_sequence_compatibility	ENSG00000149243.16	KLHL35	39	-0.0613254449816023	0.413460826877582	-0.148322261735716	0.883278328100969	25	0.996629813151813
MAGE_TF_0021	11q22.1::integrase_core_sequence_compatibility::accepted	11q22.1	integrase_core_sequence_compatibility	ENSG00000158555.15	GDPD5	39	0.477662746536914	0.455769159781867	1.04803656913848	0.304648791884975	25	0.961366104273422
MAGE_TF_0021	11q22.1::integrase_core_sequence_compatibility::accepted	11q22.1	integrase_core_sequence_compatibility	ENSG00000149257.16	SERPINH1	39	-0.494720719830092	0.432264447201596	-1.14448625843006	0.263261755549147	25	0.95555933862171
MAGE_TF_0021	11q22.1::integrase_core_sequence_compatibility::accepted	11q22.1	integrase_core_sequence_compatibility	ENSG00000062282.15	DGAT2	39	-0.783643897525519	0.398804854399904	-1.96498083932478	0.0606216820650158	25	0.913057945293869
MAGE_TF_0021	11q22.1::integrase_core_sequence_compatibility::accepted	11q22.1	integrase_core_sequence_compatibility	ENSG00000198382.9	UVRAG	39	-0.582781318461375	0.395382956723793	-1.47396671644725	0.152972212989868	25	0.938735202628068
MAGE_TF_0021	11q22.1::integrase_core_sequence_compatibility::accepted	11q22.1	integrase_core_sequence_compatibility	ENSG00000255507.6	UVRAG-DT	39	-0.0855464293665415	0.606395993283663	-0.141073539921172	0.888942446754005	25	0.996743861721498
MAGE_TF_0021	11q22.1::integrase_core_sequence_compatibility::accepted	11q22.1	integrase_core_sequence_compatibility	ENSG00000085741.13	WNT11	39	-0.888871768675698	0.394729223555434	-2.25185194212221	0.0333636526217743	25	0.897572555515701
MAGE_TF_0021	11q22.1::integrase_core_sequence_compatibility::accepted	11q22.1	integrase_core_sequence_compatibility	ENSG00000137492.9	THAP12	39	0.636997653472532	0.262794831236444	2.42393524437095	0.0229203056089971	25	0.891068203949093
MAGE_TF_0021	11q22.1::integrase_core_sequence_compatibility::accepted	11q22.1	integrase_core_sequence_compatibility	ENSG00000179240.13	GVQW3	39	-0.396699186589413	0.38989410838371	-1.01745365744026	0.318683738489647	25	0.962910168877271
MAGE_TF_0021	11q22.1::integrase_core_sequence_compatibility::accepted	11q22.1	integrase_core_sequence_compatibility	ENSG00000255135.4	RP11-111M22.3	39	0.696382737555641	0.421892411386482	1.65061688421247	0.111325651506577	25	0.928656896088066
MAGE_TF_0021	11q22.1::integrase_core_sequence_compatibility::accepted	11q22.1	integrase_core_sequence_compatibility	ENSG00000158636.16	EMSY	39	0.158166715913842	0.258608164416504	0.611607588920141	0.546319545865556	25	0.981324905487871
MAGE_TF_0021	11q22.1::integrase_core_sequence_compatibility::accepted	11q22.1	integrase_core_sequence_compatibility	ENSG00000137507.11	LRRC32	39	-0.530482107542525	0.473641710325503	-1.12000716148491	0.273355727503916	25	0.956810300311188
MAGE_TF_0021	11q22.1::integrase_core_sequence_compatibility::accepted	11q22.1	integrase_core_sequence_compatibility	ENSG00000182704.8	TSKU	39	-0.315008349018249	0.3886591332969	-0.810500312564665	0.425301308416463	25	0.97271864394685
MAGE_TF_0021	11q22.1::integrase_core_sequence_compatibility::accepted	11q22.1	integrase_core_sequence_compatibility	ENSG00000078124.13	ACER3	39	-0.0195042499634196	0.404607416497646	-0.0482053693732355	0.961935617094732	25	0.998769379328019
MAGE_TF_0021	11q22.1::integrase_core_sequence_compatibility::accepted	11q22.1	integrase_core_sequence_compatibility	ENSG00000149260.18	CAPN5	39	-0.65616601618604	0.411912242639038	-1.59297527061133	0.123732221878666	25	0.933140030498262
MAGE_TF_0021	11q22.1::integrase_core_sequence_compatibility::accepted	11q22.1	integrase_core_sequence_compatibility	ENSG00000268635.2	RP11-739B23.1	39	0.515885404776738	0.41219681648057	1.25155116233426	0.222318037770717	25	0.949679423241067
MAGE_TF_0021	11q22.1::integrase_core_sequence_compatibility::accepted	11q22.1	integrase_core_sequence_compatibility	ENSG00000149269.10	PAK1	39	-0.111045632525008	0.376204231206962	-0.295173800062653	0.77029864897472	25	0.992571026363371
MAGE_TF_0021	11q22.1::integrase_core_sequence_compatibility::accepted	11q22.1	integrase_core_sequence_compatibility	ENSG00000178301.4	AQP11	39	0.16965507043619	0.45161693871543	0.375661442014893	0.710337356160758	25	0.990072297427073
MAGE_TF_0021	11q22.1::integrase_core_sequence_compatibility::accepted	11q22.1	integrase_core_sequence_compatibility	ENSG00000074201.9	CLNS1A	39	0.124774839987176	0.360031181896764	0.346566759384063	0.731816921312846	25	0.991214165809926
MAGE_TF_0021	11q22.1::integrase_core_sequence_compatibility::accepted	11q22.1	integrase_core_sequence_compatibility	ENSG00000254985.1	RSF1-IT2	39	0.16939563255001	0.454039962243243	0.373085293446614	0.712229724743955	25	0.990234629152529
MAGE_TF_0021	11q22.1::integrase_core_sequence_compatibility::accepted	11q22.1	integrase_core_sequence_compatibility	ENSG00000227376.1	FTH1P16	39	-0.51149657048845	0.478860989060859	-1.06815251643613	0.295657888761325	25	0.960081010994027
MAGE_TF_0021	11q22.1::integrase_core_sequence_compatibility::accepted	11q22.1	integrase_core_sequence_compatibility	ENSG00000219529.2	AP000580.1	39	-0.645680593832008	0.49735728099555	-1.29822286413413	0.206060197061265	25	0.946689883500213
MAGE_TF_0021	11q22.1::integrase_core_sequence_compatibility::accepted	11q22.1	integrase_core_sequence_compatibility	ENSG00000048649.14	RSF1	39	-0.0933346303563574	0.367713033401861	-0.253824645520126	0.801706963596592	25	0.993678051854056
MAGE_TF_0021	11q22.1::integrase_core_sequence_compatibility::accepted	11q22.1	integrase_core_sequence_compatibility	ENSG00000087884.14	AAMDC	39	0.353899036251775	0.48597492457437	0.728224890536749	0.47324236484051	25	0.976518597431693
MAGE_TF_0021	11q22.1::integrase_core_sequence_compatibility::accepted	11q22.1	integrase_core_sequence_compatibility	ENSG00000149262.17	INTS4	39	0.239000446460322	0.473091627360376	0.505188493387274	0.617851287557272	25	0.985463928060106
MAGE_TF_0021	11q22.1::integrase_core_sequence_compatibility::accepted	11q22.1	integrase_core_sequence_compatibility	ENSG00000151364.17	KCTD14	39	0.16631073516408	0.580491862673173	0.286499683902918	0.776856358080801	25	0.992917342583619
MAGE_TF_0021	11q22.1::integrase_core_sequence_compatibility::accepted	11q22.1	integrase_core_sequence_compatibility	ENSG00000151366.13	NDUFC2	39	-0.0553978175157834	0.186253301427668	-0.297432674165495	0.768593753378202	25	0.992473933001227
MAGE_TF_0021	11q22.1::integrase_core_sequence_compatibility::accepted	11q22.1	integrase_core_sequence_compatibility	ENSG00000259112.2	NDUFC2-KCTD14	39	0.564819489017596	0.526022383646168	1.07375561682851	0.293187444611742	25	0.959855279881522
MAGE_TF_0021	11q22.1::integrase_core_sequence_compatibility::accepted	11q22.1	integrase_core_sequence_compatibility	ENSG00000159063.14	ALG8	39	0.0606776512516683	0.29390108262647	0.206456031768981	0.838106914920571	25	0.995041307170378
MAGE_TF_0021	11q22.1::integrase_core_sequence_compatibility::accepted	11q22.1	integrase_core_sequence_compatibility	ENSG00000246174.9	KCTD21-AS1	39	0.0397640307679203	0.411373463871347	0.096661632944696	0.923765847034647	25	0.997625798822214
MAGE_TF_0021	11q22.1::integrase_core_sequence_compatibility::accepted	11q22.1	integrase_core_sequence_compatibility	ENSG00000188997.8	KCTD21	39	0.252272769311626	0.367147179741592	0.687116184548066	0.498334592765228	25	0.978371903567095
MAGE_TF_0021	11q22.1::integrase_core_sequence_compatibility::accepted	11q22.1	integrase_core_sequence_compatibility	ENSG00000118369.13	USP35	39	0.280588473375567	0.45798435536211	0.612659515746377	0.545634703962493	25	0.981324905487871
MAGE_TF_0021	11q22.1::integrase_core_sequence_compatibility::accepted	11q22.1	integrase_core_sequence_compatibility	ENSG00000288538.1	RP11-705O3.3	39	-1.15749879229225	0.518561291153845	-2.2321349704231	0.0348028265532345	25	0.899190716669489
MAGE_TF_0021	11q22.1::integrase_core_sequence_compatibility::accepted	11q22.1	integrase_core_sequence_compatibility	ENSG00000033327.13	GAB2	39	0.414678075423354	0.415676172155795	0.99759885988349	0.328032434214332	25	0.964254572826953
MAGE_TF_0021	11q22.1::integrase_core_sequence_compatibility::accepted	11q22.1	integrase_core_sequence_compatibility	ENSG00000251323.3	LINC02728	39	-0.0981846466477762	0.451293148411539	-0.2175629011727	0.829535626671647	25	0.994573154244418
MAGE_TF_0021	11q22.1::integrase_core_sequence_compatibility::accepted	11q22.1	integrase_core_sequence_compatibility	ENSG00000137513.10	NARS2	39	0.382085797311887	0.285453054824388	1.33852411405073	0.19277214114461	25	0.945064282628872
MAGE_TF_0021	11q22.1::integrase_core_sequence_compatibility::accepted	11q22.1	integrase_core_sequence_compatibility	ENSG00000227097.5	RPS28P7	39	0.0954737510312245	0.50400320293699	0.189430841857488	0.851284731315592	25	0.995449715868856
MAGE_TF_0021	11q22.1::integrase_core_sequence_compatibility::accepted	11q22.1	integrase_core_sequence_compatibility	ENSG00000165490.13	DDIAS	39	-0.340056378646894	0.430466958658739	-0.789970918340517	0.436974104566334	25	0.973732717682332
MAGE_TF_0021	11q22.1::integrase_core_sequence_compatibility::accepted	11q22.1	integrase_core_sequence_compatibility	ENSG00000137509.12	PRCP	39	0.313883758028921	0.315370515597642	0.995285679874341	0.329133762677831	25	0.964370337995805
MAGE_TF_0021	11q22.1::integrase_core_sequence_compatibility::accepted	11q22.1	integrase_core_sequence_compatibility	ENSG00000137502.10	RAB30	39	-0.0668055217738233	0.46710260148922	-0.14302108693215	0.887420038057309	25	0.996714409329904
MAGE_TF_0021	11q22.1::integrase_core_sequence_compatibility::accepted	11q22.1	integrase_core_sequence_compatibility	ENSG00000246067.8	RAB30-DT	39	0.0623622236195037	0.460858840247315	0.135317407790285	0.893444567155065	25	0.996862272292378
MAGE_TF_0021	11q22.1::integrase_core_sequence_compatibility::accepted	11q22.1	integrase_core_sequence_compatibility	ENSG00000165494.11	PCF11	39	0.753197883096489	0.27302694468534	2.75869432580927	0.0106950548847615	25	0.878684906676614
MAGE_TF_0021	11q22.1::integrase_core_sequence_compatibility::accepted	11q22.1	integrase_core_sequence_compatibility	ENSG00000254676.1	RP11-727A23.4	39	0.19568297941683	0.499014879188097	0.392138566559796	0.698278945701402	25	0.989604489191843
MAGE_TF_0021	11q22.1::integrase_core_sequence_compatibility::accepted	11q22.1	integrase_core_sequence_compatibility	ENSG00000137494.14	ANKRD42	39	0.74479888534561	0.364069829996671	2.04575832430943	0.0514372203971163	25	0.90817396560207
MAGE_TF_0021	11q22.1::integrase_core_sequence_compatibility::accepted	11q22.1	integrase_core_sequence_compatibility	ENSG00000247137.9	RP11-727A23.5	39	-0.337580073525172	0.450426856466352	-0.749467019292598	0.460570548969056	25	0.97533670921397
MAGE_TF_0021	11q22.1::integrase_core_sequence_compatibility::accepted	11q22.1	integrase_core_sequence_compatibility	ENSG00000255234.6	RP11-727A23.10	39	-0.310066985177338	0.344060709249791	-0.90119847120418	0.376083153232328	25	0.968084500175435
MAGE_TF_0021	11q22.1::integrase_core_sequence_compatibility::accepted	11q22.1	integrase_core_sequence_compatibility	ENSG00000137500.9	CCDC90B	39	0.116974305003321	0.285036547349755	0.410383531834558	0.68502053993049	25	0.989000885840572
MAGE_TF_0021	11q22.1::integrase_core_sequence_compatibility::accepted	11q22.1	integrase_core_sequence_compatibility	ENSG00000150672.18	DLG2	39	-0.0430279965033826	0.572713127931066	-0.0751301033709875	0.940709167747905	25	0.998119445381524
MAGE_TF_0021	11q22.1::integrase_core_sequence_compatibility::accepted	11q22.1	integrase_core_sequence_compatibility	ENSG00000171204.13	TMEM126B	39	-0.783544776453392	0.282328351161726	-2.77529611613307	0.0102882078284313	25	0.878684906676614
MAGE_TF_0021	11q22.1::integrase_core_sequence_compatibility::accepted	11q22.1	integrase_core_sequence_compatibility	ENSG00000171202.7	TMEM126A	39	0.0253716199044347	0.248298273613009	0.102182022996979	0.919427386824472	25	0.997564767685253
MAGE_TF_0021	11q22.1::integrase_core_sequence_compatibility::accepted	11q22.1	integrase_core_sequence_compatibility	ENSG00000137504.15	CREBZF	39	0.123304495929882	0.258405144335961	0.477175081969613	0.63738255283724	25	0.986627269755371
MAGE_TF_0021	11q22.1::integrase_core_sequence_compatibility::accepted	11q22.1	integrase_core_sequence_compatibility	ENSG00000137501.17	SYTL2	39	-0.951422989724965	0.334840171546437	-2.84142426916962	0.0088081923885283	25	0.878684906676614
MAGE_TF_0021	11q22.1::integrase_core_sequence_compatibility::accepted	11q22.1	integrase_core_sequence_compatibility	ENSG00000279742.1	RP11-700A24.1	39	-0.560335354995288	0.343241517561181	-1.63248128890879	0.115111877856025	25	0.930361941467226
MAGE_TF_0021	11q22.1::integrase_core_sequence_compatibility::accepted	11q22.1	integrase_core_sequence_compatibility	ENSG00000073921.18	PICALM	39	-0.558480925041625	0.354945791115987	-1.57342596818996	0.128191817640284	25	0.934135815209434
MAGE_TF_0021	11q22.1::integrase_core_sequence_compatibility::accepted	11q22.1	integrase_core_sequence_compatibility	ENSG00000074266.22	EED	39	-0.92635611598457	0.447266106071379	-2.07115205782379	0.0488165991533074	25	0.905889362925771
MAGE_TF_0021	11q22.1::integrase_core_sequence_compatibility::accepted	11q22.1	integrase_core_sequence_compatibility	ENSG00000254783.1	RP11-320L11.2	39	0.0872323870305384	0.458143057623756	0.190404253821907	0.850530064412335	25	0.995430807599182
MAGE_TF_0021	11q22.1::integrase_core_sequence_compatibility::accepted	11q22.1	integrase_core_sequence_compatibility	ENSG00000149196.16	HIKESHI	39	0.0344440949690762	0.393863192743371	0.0874519264650326	0.931009022293671	25	0.99787819346648
MAGE_TF_0021	11q22.1::integrase_core_sequence_compatibility::accepted	11q22.1	integrase_core_sequence_compatibility	ENSG00000149201.10	CCDC81	39	0.0442232463920116	0.457015779014983	0.0967652506163507	0.923684391580617	25	0.997625798822214
MAGE_TF_0021	11q22.1::integrase_core_sequence_compatibility::accepted	11q22.1	integrase_core_sequence_compatibility	ENSG00000151376.18	ME3	39	-0.188601416388201	0.639949063889644	-0.294713168641692	0.770646457586007	25	0.992610388290235
MAGE_TF_0021	11q22.1::integrase_core_sequence_compatibility::accepted	11q22.1	integrase_core_sequence_compatibility	ENSG00000150687.12	PRSS23	39	-0.554118994966628	0.435451316941425	-1.27251652115491	0.214897966793953	25	0.948564843667162
MAGE_TF_0021	11q22.1::integrase_core_sequence_compatibility::accepted	11q22.1	integrase_core_sequence_compatibility	ENSG00000269895.1	AP000654.4	39	-0.178003263742447	0.466469271654439	-0.38159697660495	0.705984497384587	25	0.989898530964896
MAGE_TF_0021	11q22.1::integrase_core_sequence_compatibility::accepted	11q22.1	integrase_core_sequence_compatibility	ENSG00000166575.17	TMEM135	39	-0.193865152596054	0.317549212178336	-0.610504278269723	0.54703832571553	25	0.981324905487871
MAGE_TF_0021	11q22.1::integrase_core_sequence_compatibility::accepted	11q22.1	integrase_core_sequence_compatibility	ENSG00000254843.1	XIAPP2	39	-0.741572852943105	0.362668140148896	-2.04476977944257	0.0515417177621564	25	0.90817396560207
MAGE_TF_0021	11q22.1::integrase_core_sequence_compatibility::accepted	11q22.1	integrase_core_sequence_compatibility	ENSG00000123892.12	RAB38	39	-0.941588522337253	0.400831576438025	-2.3490876909066	0.027026092782168	25	0.892915425908946
MAGE_TF_0021	11q22.1::integrase_core_sequence_compatibility::accepted	11q22.1	integrase_core_sequence_compatibility	ENSG00000109861.17	CTSC	39	-0.829214216288541	0.502374208201527	-1.6505907404305	0.111331033706697	25	0.928656896088066
MAGE_TF_0021	11q22.1::integrase_core_sequence_compatibility::accepted	11q22.1	integrase_core_sequence_compatibility	ENSG00000223417.9	TRIM49D1	39	-0.257666785848164	0.524969372049975	-0.490822511877198	0.627832838336225	25	0.986109534879134
MAGE_TF_0021	11q22.1::integrase_core_sequence_compatibility::accepted	11q22.1	integrase_core_sequence_compatibility	ENSG00000077616.11	NAALAD2	39	0.381165872536146	0.532904504482775	0.715261119637366	0.481074816468548	25	0.977201129117355
MAGE_TF_0021	11q22.1::integrase_core_sequence_compatibility::accepted	11q22.1	integrase_core_sequence_compatibility	ENSG00000280385.1	AP000648.5	39	-0.366648533606317	0.277444501621968	-1.32152027329016	0.198294955626542	25	0.945508815491335
MAGE_TF_0021	11q22.1::integrase_core_sequence_compatibility::accepted	11q22.1	integrase_core_sequence_compatibility	ENSG00000110172.12	CHORDC1	39	-0.248385259131465	0.427275515746875	-0.581323408380396	0.566227433890841	25	0.982234813043368
MAGE_TF_0021	11q22.1::integrase_core_sequence_compatibility::accepted	11q22.1	integrase_core_sequence_compatibility	ENSG00000280367.1	RP11-121L10.2	39	0.582901901625136	0.4785965898942	1.21793993925864	0.23461734577838	25	0.951992695605386
MAGE_TF_0021	11q22.1::integrase_core_sequence_compatibility::accepted	11q22.1	integrase_core_sequence_compatibility	ENSG00000261645.7	DISC1FP1	39	-0.0707913073029207	0.568131893648786	-0.124603649424201	0.901833853674711	25	0.997063429014313
MAGE_TF_0021	11q22.1::integrase_core_sequence_compatibility::accepted	11q22.1	integrase_core_sequence_compatibility	ENSG00000180773.15	SLC36A4	39	-0.24035130090595	0.489459046967504	-0.491054976703511	0.627670737321986	25	0.986100003390713
MAGE_TF_0021	11q22.1::integrase_core_sequence_compatibility::accepted	11q22.1	integrase_core_sequence_compatibility	ENSG00000166002.7	SMCO4	39	-0.292894047257003	0.477153738242719	-0.613835801298937	0.544869435515378	25	0.981312646775871
MAGE_TF_0021	11q22.1::integrase_core_sequence_compatibility::accepted	11q22.1	integrase_core_sequence_compatibility	ENSG00000166004.15	CEP295	39	0.31865796187063	0.395179902951233	0.806361759519825	0.42763878526137	25	0.972888652897059
MAGE_TF_0021	11q22.1::integrase_core_sequence_compatibility::accepted	11q22.1	integrase_core_sequence_compatibility	ENSG00000254911.3	SCARNA9	39	0.337773636525566	0.229565725409649	1.47135917577777	0.153670681692994	25	0.938916613990519
MAGE_TF_0021	11q22.1::integrase_core_sequence_compatibility::accepted	11q22.1	integrase_core_sequence_compatibility	ENSG00000279696.1	RP11-178H8.7	39	-0.0344592239310502	0.446352138395399	-0.0772018793388745	0.939077502668067	25	0.998054110092995
MAGE_TF_0021	11q22.1::integrase_core_sequence_compatibility::accepted	11q22.1	integrase_core_sequence_compatibility	ENSG00000182919.15	C11orf54	39	-0.695581854222976	0.630259850767612	-1.1036429710314	0.2802583163374	25	0.957843423141387
MAGE_TF_0021	11q22.1::integrase_core_sequence_compatibility::accepted	11q22.1	integrase_core_sequence_compatibility	ENSG00000284057.1	RP11-606E8.2	39	-0.858375222995918	0.529577496192562	-1.6208680111358	0.117592397819428	25	0.931395520932442
MAGE_TF_0021	11q22.1::integrase_core_sequence_compatibility::accepted	11q22.1	integrase_core_sequence_compatibility	ENSG00000042429.12	MED17	39	0.0478376197798885	0.331369418684832	0.144363411595888	0.886370991282779	25	0.996714409329904
MAGE_TF_0021	11q22.1::integrase_core_sequence_compatibility::accepted	11q22.1	integrase_core_sequence_compatibility	ENSG00000166012.17	TAF1D	39	-0.0771609932948293	0.23356993241212	-0.330354992605312	0.74388429968125	25	0.991577582692462
MAGE_TF_0021	11q22.1::integrase_core_sequence_compatibility::accepted	11q22.1	integrase_core_sequence_compatibility	ENSG00000110218.9	PANX1	39	0.364619801090368	0.30975262595829	1.17713223564234	0.250228629413355	25	0.95468604272046
MAGE_TF_0021	11q22.1::integrase_core_sequence_compatibility::accepted	11q22.1	integrase_core_sequence_compatibility	ENSG00000255893.1	RP11-685N10.1	39	0.460660352945254	0.593637503368525	0.775996041913274	0.445030957185235	25	0.974171575432759
MAGE_TF_0021	11q22.1::integrase_core_sequence_compatibility::accepted	11q22.1	integrase_core_sequence_compatibility	ENSG00000020922.13	MRE11	39	-0.0546615191128436	0.494102268050632	-0.110627946170938	0.912794726358269	25	0.997414169434474
MAGE_TF_0021	11q22.1::integrase_core_sequence_compatibility::accepted	11q22.1	integrase_core_sequence_compatibility	ENSG00000168876.9	ANKRD49	39	0.775958993756139	0.375523498794794	2.06633938021589	0.049303946387643	25	0.906479717654651
MAGE_TF_0021	11q22.1::integrase_core_sequence_compatibility::accepted	11q22.1	integrase_core_sequence_compatibility	ENSG00000134627.12	PIWIL4	39	-0.306213559001511	0.589171844799668	-0.519735560523316	0.607819633009297	25	0.984838174790549
MAGE_TF_0021	11q22.1::integrase_core_sequence_compatibility::accepted	11q22.1	integrase_core_sequence_compatibility	ENSG00000196371.4	FUT4	39	-0.173134167399885	0.539729248809681	-0.320779664585003	0.751043492218516	25	0.991736645861132
MAGE_TF_0021	11q22.1::integrase_core_sequence_compatibility::accepted	11q22.1	integrase_core_sequence_compatibility	ENSG00000166025.18	AMOTL1	39	-1.31454032408511	0.473764569048872	-2.77466997315603	0.0103032835977837	25	0.878684906676614
MAGE_TF_0021	11q22.1::integrase_core_sequence_compatibility::accepted	11q22.1	integrase_core_sequence_compatibility	ENSG00000150316.12	CWC15	39	0.190976535462571	0.325792293277533	0.586191077576791	0.563002794808897	25	0.982191975988232
MAGE_TF_0021	11q22.1::integrase_core_sequence_compatibility::accepted	11q22.1	integrase_core_sequence_compatibility	ENSG00000186280.7	KDM4D	39	1.05378985005037	0.518428309674839	2.03266262737718	0.0528369086483146	25	0.908885406280314
MAGE_TF_0021	11q22.1::integrase_core_sequence_compatibility::accepted	11q22.1	integrase_core_sequence_compatibility	ENSG00000263465.5	SRSF8	39	0.727489557405488	0.361000855921505	2.01520175221876	0.0547556111702245	25	0.909416116812504
MAGE_TF_0021	11q22.1::integrase_core_sequence_compatibility::accepted	11q22.1	integrase_core_sequence_compatibility	ENSG00000149218.5	ENDOD1	39	0.401256972864299	0.425097564779002	0.943917364177097	0.35424552061988	25	0.966369064991051
MAGE_TF_0021	11q22.1::integrase_core_sequence_compatibility::accepted	11q22.1	integrase_core_sequence_compatibility	ENSG00000245552.7	RP11-712B9.2	39	-0.393036268214523	0.268616891426777	-1.46318523055972	0.155876873217889	25	0.939383356791301
MAGE_TF_0021	11q22.1::integrase_core_sequence_compatibility::accepted	11q22.1	integrase_core_sequence_compatibility	ENSG00000149212.12	SESN3	39	0.164107517169861	0.565563734748138	0.290166266129038	0.774082298533375	25	0.992730364600209
MAGE_TF_0021	11q22.1::integrase_core_sequence_compatibility::accepted	11q22.1	integrase_core_sequence_compatibility	ENSG00000250390.2	RP11-338H14.1	39	0.129739217875835	0.488263091948336	0.265715799566441	0.792637094767082	25	0.993519257147241
MAGE_TF_0021	11q22.1::integrase_core_sequence_compatibility::accepted	11q22.1	integrase_core_sequence_compatibility	ENSG00000166037.11	CEP57	39	-0.0571626521200545	0.199298074215632	-0.286819891988555	0.776613974373899	25	0.992917342583619
MAGE_TF_0021	11q22.1::integrase_core_sequence_compatibility::accepted	11q22.1	integrase_core_sequence_compatibility	ENSG00000077458.13	FAM76B	39	0.820881595948729	0.315600173342853	2.6010175699649	0.0153895240042711	25	0.887412823102793
MAGE_TF_0021	11q22.1::integrase_core_sequence_compatibility::accepted	11q22.1	integrase_core_sequence_compatibility	ENSG00000087053.20	MTMR2	39	0.164849796677852	0.268780002294851	0.613326122741126	0.54520095300446	25	0.981321619100016
MAGE_TF_0021	11q22.1::integrase_core_sequence_compatibility::accepted	11q22.1	integrase_core_sequence_compatibility	ENSG00000184384.14	MAML2	39	-0.571666552384315	0.391558048678723	-1.45997906137634	0.156749167393519	25	0.939418375121053
MAGE_TF_0021	11q22.1::integrase_core_sequence_compatibility::accepted	11q22.1	integrase_core_sequence_compatibility	ENSG00000149231.16	CCDC82	39	0.133628220592604	0.32819901620871	0.407156066877504	0.687358570132952	25	0.989016860261761
MAGE_TF_0021	11q22.1::integrase_core_sequence_compatibility::accepted	11q22.1	integrase_core_sequence_compatibility	ENSG00000183340.7	JRKL	39	-0.483971693483997	0.464203113342719	-1.04258605677787	0.307117750342177	25	0.961604235864012
MAGE_TF_0021	11q22.1::integrase_core_sequence_compatibility::accepted	11q22.1	integrase_core_sequence_compatibility	ENSG00000165895.19	ARHGAP42	39	-0.139884026687655	0.437551003880723	-0.319697647695919	0.751853930311999	25	0.991737641476438
MAGE_TF_0021	11q22.1::integrase_core_sequence_compatibility::accepted	11q22.1	integrase_core_sequence_compatibility	ENSG00000137693.14	YAP1	39	-0.728507770513886	0.339042598176696	-2.14872046884863	0.0415328674652649	25	0.902620643440153
MAGE_TF_0021	11q22.1::integrase_core_sequence_compatibility::accepted	11q22.1	integrase_core_sequence_compatibility	ENSG00000023445.16	BIRC3	39	-0.571819993300444	0.421387195463324	-1.35699423109361	0.186909737887084	25	0.944572077725925
MAGE_TF_0021	11q22.1::integrase_core_sequence_compatibility::accepted	11q22.1	integrase_core_sequence_compatibility	ENSG00000288528.1	RP11-640G3.1	39	0.586820412196269	0.442924550910979	1.32487668834192	0.197195178457185	25	0.945288349145493
MAGE_TF_0021	11q22.1::integrase_core_sequence_compatibility::accepted	11q22.1	integrase_core_sequence_compatibility	ENSG00000110330.9	BIRC2	39	0.0950176793198222	0.431560554765633	0.22017229858142	0.827525003704866	25	0.994489469371959
MAGE_TF_0021	11q22.1::integrase_core_sequence_compatibility::accepted	11q22.1	integrase_core_sequence_compatibility	ENSG00000255337.1	RP11-315O6.1	39	0.810469980134296	0.41290555517367	1.96284590986772	0.0608828653889223	25	0.913057945293869
MAGE_TF_0021	11q22.1::integrase_core_sequence_compatibility::accepted	11q22.1	integrase_core_sequence_compatibility	ENSG00000152558.15	TMEM123	39	0.878835553108886	0.421607473513784	2.0844876059346	0.0474885328548945	25	0.905155635588841
MAGE_TF_0021	11q22.1::integrase_core_sequence_compatibility::accepted	11q22.1	integrase_core_sequence_compatibility	ENSG00000137673.9	MMP7	39	-0.888537753461083	0.617706583092787	-1.43844630732649	0.162709648403424	25	0.940381790085421
MAGE_TF_0021	11q22.1::integrase_core_sequence_compatibility::accepted	11q22.1	integrase_core_sequence_compatibility	ENSG00000137692.12	DCUN1D5	39	0.484734134657141	0.249743884037165	1.94092494607398	0.0636223253595339	25	0.914839611198019
MAGE_TF_0021	11q22.1::integrase_core_sequence_compatibility::accepted	11q22.1	integrase_core_sequence_compatibility	ENSG00000187240.17	DYNC2H1	39	-0.567569383181742	0.49656883445602	-1.14298228926006	0.263873948063534	25	0.95555933862171
MAGE_TF_0021	11q22.1::integrase_core_sequence_compatibility::accepted	11q22.1	integrase_core_sequence_compatibility	ENSG00000170962.13	PDGFD	39	-0.118122795963967	0.551683015019873	-0.214113526695601	0.832195295135868	25	0.994815855464301
MAGE_TF_0021	11q22.1::integrase_core_sequence_compatibility::accepted	11q22.1	integrase_core_sequence_compatibility	ENSG00000256422.6	LINC02552	39	-0.624074951916672	0.458966942064366	-1.35973834871347	0.186050796583436	25	0.944352023760129
MAGE_TF_0021	11q22.1::integrase_core_sequence_compatibility::accepted	11q22.1	integrase_core_sequence_compatibility	ENSG00000235505.7	CASP4LP	39	-0.123586871152115	0.446697098487532	-0.276668175303951	0.784309491928821	25	0.993228092916464
MAGE_TF_0021	11q22.1::integrase_core_sequence_compatibility::accepted	11q22.1	integrase_core_sequence_compatibility	ENSG00000196954.14	CASP4	39	0.105850813701135	0.35354227644775	0.29940072447539	0.767109325416358	25	0.99241533790604
MAGE_TF_0021	11q22.1::integrase_core_sequence_compatibility::accepted	11q22.1	integrase_core_sequence_compatibility	ENSG00000137752.24	CASP1	39	0.640759667333284	0.523564544435827	1.22384083136061	0.232421768318858	25	0.951935189620368
MAGE_TF_0021	11q22.1::integrase_core_sequence_compatibility::accepted	11q22.1	integrase_core_sequence_compatibility	ENSG00000204397.9	CARD16	39	-0.217873052935279	0.321833100716797	-0.676975278335338	0.504638140626871	25	0.979034781152144
MAGE_TF_0021	11q22.1::integrase_core_sequence_compatibility::accepted	11q22.1	integrase_core_sequence_compatibility	ENSG00000285813.1	RP11-822P4.2	39	0.227951867696131	0.429752008269435	0.530426532767278	0.600496610722227	25	0.984265519022151
MAGE_TF_0021	11q22.1::integrase_core_sequence_compatibility::accepted	11q22.1	integrase_core_sequence_compatibility	ENSG00000170903.11	MSANTD4	39	-0.244830845043107	0.493827060681732	-0.495782561419611	0.62437826995997	25	0.98579277308668
MAGE_TF_0021	11q22.1::integrase_core_sequence_compatibility::accepted	11q22.1	integrase_core_sequence_compatibility	ENSG00000149313.11	AASDHPPT	39	-0.0722786236277648	0.381883105506054	-0.18926897415895	0.851410238151718	25	0.995449715868856
MAGE_TF_0021	11q22.1::integrase_core_sequence_compatibility::accepted	11q22.1	integrase_core_sequence_compatibility	ENSG00000182359.15	KBTBD3	39	-0.362528208676024	0.465952806711862	-0.778036323537387	0.443849110752731	25	0.974092527050726
MAGE_TF_0021	11q22.1::integrase_core_sequence_compatibility::accepted	11q22.1	integrase_core_sequence_compatibility	ENSG00000261098.1	RP11-819C21.1	39	-0.257082168674508	0.433920486978498	-0.592463772486612	0.558861287639459	25	0.981831755124236
MAGE_TF_0021	11q22.1::integrase_core_sequence_compatibility::accepted	11q22.1	integrase_core_sequence_compatibility	ENSG00000152404.15	CWF19L2	39	-0.333097929991535	0.301524193784073	-1.10471377374803	0.279802832410705	25	0.957777402827761
MAGE_TF_0021	11q22.1::integrase_core_sequence_compatibility::accepted	11q22.1	integrase_core_sequence_compatibility	ENSG00000137760.15	ALKBH8	39	0.892893242636097	0.388389451385803	2.29896368052785	0.0301410973736099	25	0.894989222793784
MAGE_TF_0021	11q22.1::integrase_core_sequence_compatibility::accepted	11q22.1	integrase_core_sequence_compatibility	ENSG00000110675.13	ELMOD1	39	-0.23127154474768	0.469987458124737	-0.492080247567585	0.626956028926638	25	0.986054704370946
MAGE_TF_0021	11q22.1::integrase_core_sequence_compatibility::accepted	11q22.1	integrase_core_sequence_compatibility	ENSG00000110660.15	SLC35F2	39	0.453265063086974	0.415093622981989	1.09195862810603	0.285263192776257	25	0.95847320020729
MAGE_TF_0021	11q22.1::integrase_core_sequence_compatibility::accepted	11q22.1	integrase_core_sequence_compatibility	ENSG00000179331.3	RAB39A	39	0.393976198363766	0.46395850251775	0.849162578605169	0.40384926125581	25	0.971045880485349
MAGE_TF_0021	11q22.1::integrase_core_sequence_compatibility::accepted	11q22.1	integrase_core_sequence_compatibility	ENSG00000166266.14	CUL5	39	0.613795960926951	0.265852339432489	2.30878525363821	0.0295060722278905	25	0.893738616816523
MAGE_TF_0021	11q22.1::integrase_core_sequence_compatibility::accepted	11q22.1	integrase_core_sequence_compatibility	ENSG00000288012.1	RP11-95J9.3	39	0.522206097041253	0.612926054321484	0.85198874050042	0.402308521680006	25	0.970882255450756
MAGE_TF_0021	11q22.1::integrase_core_sequence_compatibility::accepted	11q22.1	integrase_core_sequence_compatibility	ENSG00000075239.14	ACAT1	39	-0.243242135804291	0.274949471793871	-0.8846794075191	0.384759344066588	25	0.968793182548729
MAGE_TF_0021	11q22.1::integrase_core_sequence_compatibility::accepted	11q22.1	integrase_core_sequence_compatibility	ENSG00000149308.17	NPAT	39	-0.278686856362862	0.241719358078471	-1.1529356133421	0.259841761843323	25	0.955261196505011
MAGE_TF_0021	11q22.1::integrase_core_sequence_compatibility::accepted	11q22.1	integrase_core_sequence_compatibility	ENSG00000149311.20	ATM	39	0.29287176268153	0.273413661537739	1.07116726002042	0.294326836383776	25	0.959966831017884
MAGE_TF_0021	11q22.1::integrase_core_sequence_compatibility::accepted	11q22.1	integrase_core_sequence_compatibility	ENSG00000166323.13	C11orf65	39	-0.585671125267889	0.413219143582889	-1.41733783239016	0.168727364078562	25	0.941588619842632
MAGE_TF_0021	11q22.1::integrase_core_sequence_compatibility::accepted	11q22.1	integrase_core_sequence_compatibility	ENSG00000178202.13	POGLUT3	39	-0.0244738907589526	0.479713975751476	-0.0510176730219587	0.959716886775701	25	0.998729268998718
MAGE_TF_0021	11q22.1::integrase_core_sequence_compatibility::accepted	11q22.1	integrase_core_sequence_compatibility	ENSG00000110723.12	EXPH5	39	0.0547711353633787	0.310829239659535	0.176209726676203	0.861548814462502	25	0.995988265854668
MAGE_TF_0021	11q22.1::integrase_core_sequence_compatibility::accepted	11q22.1	integrase_core_sequence_compatibility	ENSG00000178105.11	DDX10	39	-0.766134763476941	0.465698837918285	-1.64512921462641	0.112460178503763	25	0.929232841336191
MAGE_TF_0021	11q22.1::integrase_core_sequence_compatibility::accepted	11q22.1	integrase_core_sequence_compatibility	ENSG00000287245.1	RP11-361A21.4	39	-0.770407691607939	0.554478616106258	-1.3894272371007	0.176954671067807	25	0.942976705775759
MAGE_TF_0021	11q22.1::integrase_core_sequence_compatibility::accepted	11q22.1	integrase_core_sequence_compatibility	ENSG00000149289.11	ZC3H12C	39	-0.307655428352664	0.537547564250565	-0.572331545733239	0.572208811038973	25	0.982521795644263
MAGE_TF_0021	11q22.1::integrase_core_sequence_compatibility::accepted	11q22.1	integrase_core_sequence_compatibility	ENSG00000137710.17	RDX	39	-0.420136803493432	0.26902512268201	-1.56170100139695	0.130929549905182	25	0.934623068468004
MAGE_TF_0021	11q22.1::integrase_core_sequence_compatibility::accepted	11q22.1	integrase_core_sequence_compatibility	ENSG00000254416.6	LINC02732	39	-0.695140390370687	0.508926221670071	-1.36589619628862	0.184134584823694	25	0.943877590975909
MAGE_TF_0021	11q22.1::integrase_core_sequence_compatibility::accepted	11q22.1	integrase_core_sequence_compatibility	ENSG00000137714.3	FDX1	39	0.156648188151748	0.400374605949108	0.391254055137701	0.698924241621428	25	0.989636778219207
MAGE_TF_0021	11q22.1::integrase_core_sequence_compatibility::accepted	11q22.1	integrase_core_sequence_compatibility	ENSG00000214290.8	COLCA2	39	-0.308781724009993	0.347241780137123	-0.88924127703774	0.38235045664314	25	0.968582902727025
MAGE_TF_0021	11q22.1::integrase_core_sequence_compatibility::accepted	11q22.1	integrase_core_sequence_compatibility	ENSG00000196167.10	COLCA1	39	-0.529553649183567	0.468909686315528	-1.12932972945078	0.26947892029055	25	0.956469198235792
MAGE_TF_0021	11q22.1::integrase_core_sequence_compatibility::accepted	11q22.1	integrase_core_sequence_compatibility	ENSG00000288097.1	RP11-76P21.4	39	-0.312184292598705	0.509194818492543	-0.613094008935357	0.545351965292946	25	0.981321619100016
MAGE_TF_0021	11q22.1::integrase_core_sequence_compatibility::accepted	11q22.1	integrase_core_sequence_compatibility	ENSG00000255428.1	RP11-794P6.1	39	-0.0455574959993904	0.499296109356391	-0.0912434428101503	0.928026330378584	25	0.997760713717329
MAGE_TF_0021	11q22.1::integrase_core_sequence_compatibility::accepted	11q22.1	integrase_core_sequence_compatibility	ENSG00000110777.12	POU2AF1	39	1.22475212652565	0.396992869619464	3.08507336088839	0.004917405089739	25	0.878374679303193
MAGE_TF_0021	11q22.1::integrase_core_sequence_compatibility::accepted	11q22.1	integrase_core_sequence_compatibility	ENSG00000204381.12	LAYN	39	0.479138799073682	0.514609894706883	0.9310718740583	0.360721033830486	25	0.966929414050935
MAGE_TF_0021	11q22.1::integrase_core_sequence_compatibility::accepted	11q22.1	integrase_core_sequence_compatibility	ENSG00000170145.5	SIK2	39	-0.576133354894844	0.23711016660471	-2.42981295633487	0.0226235166636048	25	0.890881748402262
MAGE_TF_0021	11q22.1::integrase_core_sequence_compatibility::accepted	11q22.1	integrase_core_sequence_compatibility	ENSG00000137713.16	PPP2R1B	39	0.49009362570678	0.218129514234575	2.24680106874366	0.0337270897177661	25	0.897824451008606
MAGE_TF_0021	11q22.1::integrase_core_sequence_compatibility::accepted	11q22.1	integrase_core_sequence_compatibility	ENSG00000086848.15	ALG9	39	-0.0786420958316316	0.489137474165005	-0.160777082078775	0.87356112418541	25	0.99643040073121
MAGE_TF_0021	11q22.1::integrase_core_sequence_compatibility::accepted	11q22.1	integrase_core_sequence_compatibility	ENSG00000137720.8	C11orf1	39	0.277730481911478	0.370071415513567	0.750478070634169	0.459972471483443	25	0.97533670921397
MAGE_TF_0021	11q22.1::integrase_core_sequence_compatibility::accepted	11q22.1	integrase_core_sequence_compatibility	ENSG00000258529.5	RP11-108O10.8	39	0.004753881291159	0.32607840862006	0.0145789514591816	0.98848381685785	25	0.999444611551881
MAGE_TF_0021	11q22.1::integrase_core_sequence_compatibility::accepted	11q22.1	integrase_core_sequence_compatibility	ENSG00000255561.7	FDXACB1	39	-0.106811403245398	0.370496205071969	-0.288292840205072	0.775499313674409	25	0.992835904239649
MAGE_TF_0021	11q22.1::integrase_core_sequence_compatibility::accepted	11q22.1	integrase_core_sequence_compatibility	ENSG00000109846.9	CRYAB	39	-0.210433317228938	0.475979642279767	-0.442105709019486	0.662213745115825	25	0.987738601552826
MAGE_TF_0021	11q22.1::integrase_core_sequence_compatibility::accepted	11q22.1	integrase_core_sequence_compatibility	ENSG00000150764.14	DIXDC1	39	1.15877471429886	0.549856528187492	2.10741285207354	0.0452805948272827	25	0.904449022825002
MAGE_TF_0021	11q22.1::integrase_core_sequence_compatibility::accepted	11q22.1	integrase_core_sequence_compatibility	ENSG00000150768.17	DLAT	39	0.197789275834518	0.350578062958133	0.564180411534017	0.577658322909873	25	0.982857237669755
MAGE_TF_0021	11q22.1::integrase_core_sequence_compatibility::accepted	11q22.1	integrase_core_sequence_compatibility	ENSG00000150776.18	NKAPD1	39	0.216001002950426	0.373281733617556	0.57865409286737	0.567999734272903	25	0.982387930865461
MAGE_TF_0021	11q22.1::integrase_core_sequence_compatibility::accepted	11q22.1	integrase_core_sequence_compatibility	ENSG00000150773.12	PIH1D2	39	0.0202576306428615	0.452362465341621	0.0447818556907966	0.964636974004596	25	0.998810698840966
MAGE_TF_0021	11q22.1::integrase_core_sequence_compatibility::accepted	11q22.1	integrase_core_sequence_compatibility	ENSG00000150779.12	TIMM8B	39	-0.242298171012314	0.222235636065814	-1.09027595799514	0.285989198677094	25	0.95847320020729
MAGE_TF_0021	11q22.1::integrase_core_sequence_compatibility::accepted	11q22.1	integrase_core_sequence_compatibility	ENSG00000204370.13	SDHD	39	0.313617976119433	0.262654575074888	1.19403203248988	0.243672420640867	25	0.95370149057782
MAGE_TF_0021	11q22.1::integrase_core_sequence_compatibility::accepted	11q22.1	integrase_core_sequence_compatibility	ENSG00000255292.9	AP002884.2	39	-0.381570297393137	0.471335194387451	-0.809551889900831	0.425836282425856	25	0.972765566677697
MAGE_TF_0021	11q22.1::integrase_core_sequence_compatibility::accepted	11q22.1	integrase_core_sequence_compatibility	ENSG00000150782.12	IL18	39	0.50770949968258	0.41914401859195	1.21130083494488	0.237106181175386	25	0.952413978685471
MAGE_TF_0021	11q22.1::integrase_core_sequence_compatibility::accepted	11q22.1	integrase_core_sequence_compatibility	ENSG00000150783.10	TEX12	39	0.777258905765898	0.439919968060536	1.76681888115372	0.089466808867896	25	0.924350022884068
MAGE_TF_0021	11q22.1::integrase_core_sequence_compatibility::accepted	11q22.1	integrase_core_sequence_compatibility	ENSG00000197580.13	BCO2	39	-0.236392498459981	0.366641924444799	-0.644750320951285	0.524961803476376	25	0.979849819335883
MAGE_TF_0021	11q22.1::integrase_core_sequence_compatibility::accepted	11q22.1	integrase_core_sequence_compatibility	ENSG00000150787.8	PTS	39	0.0431382494238111	0.322269111505872	0.133857847009409	0.89458673833331	25	0.996930064506255
MAGE_TF_0021	11q22.1::integrase_core_sequence_compatibility::accepted	11q22.1	integrase_core_sequence_compatibility	ENSG00000250303.4	LINC02762	39	0.244220067350304	0.421742019683426	0.57907454309064	0.567720388269688	25	0.982383821238157
MAGE_TF_0021	11q22.1::integrase_core_sequence_compatibility::accepted	11q22.1	integrase_core_sequence_compatibility	ENSG00000149294.17	NCAM1	39	-0.103205458172759	0.301502045015952	-0.342304338822307	0.734983029420047	25	0.991252306776964
MAGE_TF_0021	11q22.1::integrase_core_sequence_compatibility::accepted	11q22.1	integrase_core_sequence_compatibility	ENSG00000149292.17	TTC12	39	0.395680153532309	0.323577494939994	1.2228296458185	0.232796903804142	25	0.951935189620368
MAGE_TF_0021	11q22.1::integrase_core_sequence_compatibility::accepted	11q22.1	integrase_core_sequence_compatibility	ENSG00000270179.1	RP11-159N11.4	39	-0.263479299967377	0.425893055130495	-0.618651318196879	0.541742461541658	25	0.981090511650401
MAGE_TF_0021	11q22.1::integrase_core_sequence_compatibility::accepted	11q22.1	integrase_core_sequence_compatibility	ENSG00000166682.13	TMPRSS5	39	0.175281831843659	0.470436579895532	0.372593967676967	0.712590853308971	25	0.990234629152529
MAGE_TF_0021	11q22.1::integrase_core_sequence_compatibility::accepted	11q22.1	integrase_core_sequence_compatibility	ENSG00000086827.9	ZW10	39	-0.207269564120189	0.375091677563454	-0.552583745570108	0.585455773127602	25	0.983338172406477
MAGE_TF_0021	11q22.1::integrase_core_sequence_compatibility::accepted	11q22.1	integrase_core_sequence_compatibility	ENSG00000048028.11	USP28	39	0.435009146787493	0.357715257760803	1.21607657864674	0.235313884257622	25	0.952138015177046
MAGE_TF_0021	11q22.1::integrase_core_sequence_compatibility::accepted	11q22.1	integrase_core_sequence_compatibility	ENSG00000149305.7	HTR3B	39	-0.725712592588403	0.477852003910861	-1.51869739301915	0.141384926171132	25	0.936502269290529
MAGE_TF_0021	11q22.1::integrase_core_sequence_compatibility::accepted	11q22.1	integrase_core_sequence_compatibility	ENSG00000109906.15	ZBTB16	39	-1.12473027310203	0.317821431614181	-3.53887485620351	0.0016012998585197	25	0.856901400587422
MAGE_TF_0021	11q22.1::integrase_core_sequence_compatibility::accepted	11q22.1	integrase_core_sequence_compatibility	ENSG00000166741.8	NNMT	39	-1.28739690999438	0.424673199015404	-3.03150025238038	0.0055973369694762	25	0.878374679303193
MAGE_TF_0021	11q22.1::integrase_core_sequence_compatibility::accepted	11q22.1	integrase_core_sequence_compatibility	ENSG00000076053.12	RBM7	39	0.289698159874607	0.351265391666906	0.824727305186155	0.417326398303073	25	0.972209857721186
MAGE_TF_0021	11q22.1::integrase_core_sequence_compatibility::accepted	11q22.1	integrase_core_sequence_compatibility	ENSG00000180425.11	C11orf71	39	0.549179648826079	0.3593980439383	1.52805408401265	0.139053860517227	25	0.936023376900906
MAGE_TF_0021	11q22.1::integrase_core_sequence_compatibility::accepted	11q22.1	integrase_core_sequence_compatibility	ENSG00000255663.1	RP11-212D19.4	39	0.0056627539316909	0.57455212833374	0.0098559445739302	0.992214451531913	25	0.999629433399799
MAGE_TF_0021	11q22.1::integrase_core_sequence_compatibility::accepted	11q22.1	integrase_core_sequence_compatibility	ENSG00000076043.11	REXO2	39	0.396447797962855	0.440753074362289	0.89947823628108	0.376980641607921	25	0.968206961795643
MAGE_TF_0021	11q22.1::integrase_core_sequence_compatibility::accepted	11q22.1	integrase_core_sequence_compatibility	ENSG00000182985.18	CADM1	39	1.46883955847639	0.573278412160821	2.56217490021992	0.0168110934722678	25	0.889022974376494
MAGE_TF_0021	11q22.1::integrase_core_sequence_compatibility::accepted	11q22.1	integrase_core_sequence_compatibility	ENSG00000137656.12	BUD13	39	-0.909804037933249	0.33335041527644	-2.72927224997986	0.0114535694822481	25	0.880554190417599
MAGE_TF_0021	11q22.1::integrase_core_sequence_compatibility::accepted	11q22.1	integrase_core_sequence_compatibility	ENSG00000109917.11	ZPR1	39	0.541042084501046	0.387897687979124	1.39480615963394	0.175344889382613	25	0.942745460624715
MAGE_TF_0021	11q22.1::integrase_core_sequence_compatibility::accepted	11q22.1	integrase_core_sequence_compatibility	ENSG00000160584.17	SIK3	39	0.71621259578395	0.590083565675478	1.21374774259996	0.236186602487714	25	0.952202487144441
MAGE_TF_0021	11q22.1::integrase_core_sequence_compatibility::accepted	11q22.1	integrase_core_sequence_compatibility	ENSG00000168092.14	PAFAH1B2	39	-0.501955218326208	0.426041495406232	-1.17818387114521	0.249816873911838	25	0.954677041688523
MAGE_TF_0021	11q22.1::integrase_core_sequence_compatibility::accepted	11q22.1	integrase_core_sequence_compatibility	ENSG00000149577.16	SIDT2	39	0.463392278613261	0.290188084435816	1.59686873261591	0.122859553004397	25	0.932896433985745
MAGE_TF_0021	11q22.1::integrase_core_sequence_compatibility::accepted	11q22.1	integrase_core_sequence_compatibility	ENSG00000149591.17	TAGLN	39	0.261644525551807	0.466467682942975	0.560906007252366	0.579854730745639	25	0.982964425011189
MAGE_TF_0021	11q22.1::integrase_core_sequence_compatibility::accepted	11q22.1	integrase_core_sequence_compatibility	ENSG00000280143.1	AP000892.6	39	0.0099714318133321	0.347321313990717	0.0287095303733611	0.977324215632477	25	0.999248931079319
MAGE_TF_0021	11q22.1::integrase_core_sequence_compatibility::accepted	11q22.1	integrase_core_sequence_compatibility	ENSG00000160613.14	PCSK7	39	-0.0134524362291294	0.372263494799611	-0.0361368665395752	0.971460229814763	25	0.999024210643651
MAGE_TF_0021	11q22.1::integrase_core_sequence_compatibility::accepted	11q22.1	integrase_core_sequence_compatibility	ENSG00000167257.11	RNF214	39	-0.382324536602243	0.274282721696588	-1.39390674788903	0.175613251907592	25	0.942745460624715
MAGE_TF_0021	11q22.1::integrase_core_sequence_compatibility::accepted	11q22.1	integrase_core_sequence_compatibility	ENSG00000278768.2	BACE1-AS	39	-0.843452754057017	0.341111564510083	-2.47265951029369	0.0205647983452525	25	0.889022974376494
MAGE_TF_0021	11q22.1::integrase_core_sequence_compatibility::accepted	11q22.1	integrase_core_sequence_compatibility	ENSG00000110274.16	CEP164	39	-0.0598707062662501	0.37390978872148	-0.160120724496055	0.874072721137658	25	0.996446482177667
MAGE_TF_0021	11q22.1::integrase_core_sequence_compatibility::accepted	11q22.1	integrase_core_sequence_compatibility	ENSG00000186318.18	BACE1	39	-0.390498250453134	0.552172498286777	-0.707203367905377	0.485980663807327	25	0.977421237166783
MAGE_TF_0021	11q22.1::integrase_core_sequence_compatibility::accepted	11q22.1	integrase_core_sequence_compatibility	ENSG00000177103.15	DSCAML1	39	-1.11776305683562	0.557692826936906	-2.00426292547972	0.055988796990629	25	0.910587523778787
MAGE_TF_0021	11q22.1::integrase_core_sequence_compatibility::accepted	11q22.1	integrase_core_sequence_compatibility	ENSG00000137731.14	FXYD2	39	-1.24820793891365	0.619753627076285	-2.01403894125174	0.0548855497616584	25	0.909730684546488
MAGE_TF_0021	11q22.1::integrase_core_sequence_compatibility::accepted	11q22.1	integrase_core_sequence_compatibility	ENSG00000137726.17	FXYD6	39	-0.949012924051023	0.398593385871961	-2.3809048461127	0.025204636623239	25	0.891597727754427
MAGE_TF_0021	11q22.1::integrase_core_sequence_compatibility::accepted	11q22.1	integrase_core_sequence_compatibility	ENSG00000137747.16	TMPRSS13	39	0.679792731043507	0.575765825853631	1.18067572009097	0.248843224841698	25	0.954418905278484
MAGE_TF_0021	11q22.1::integrase_core_sequence_compatibility::accepted	11q22.1	integrase_core_sequence_compatibility	ENSG00000110324.11	IL10RA	39	0.107957088116207	0.535625209398876	0.201553411269357	0.841896880159054	25	0.995122656323935
MAGE_TF_0021	11q22.1::integrase_core_sequence_compatibility::accepted	11q22.1	integrase_core_sequence_compatibility	ENSG00000137648.19	TMPRSS4	39	-0.332163210694435	0.378810270471266	-0.876859041549221	0.388911725840736	25	0.969277399195125
MAGE_TF_0021	11q22.1::integrase_core_sequence_compatibility::accepted	11q22.1	integrase_core_sequence_compatibility	ENSG00000255274.9	SMIM35	39	0.268426726375536	0.531252002353554	0.505271933444676	0.61779352857231	25	0.985460976965077
MAGE_TF_0021	11q22.1::integrase_core_sequence_compatibility::accepted	11q22.1	integrase_core_sequence_compatibility	ENSG00000160593.19	JAML	39	-0.958327213370923	0.586376141494957	-1.63432163342745	0.114722826820045	25	0.930361941467226
MAGE_TF_0021	11q22.1::integrase_core_sequence_compatibility::accepted	11q22.1	integrase_core_sequence_compatibility	ENSG00000160588.10	MPZL3	39	-0.538203985763254	0.491060308312256	-1.0960038444423	0.283523253342882	25	0.958292134045778
MAGE_TF_0021	11q22.1::integrase_core_sequence_compatibility::accepted	11q22.1	integrase_core_sequence_compatibility	ENSG00000149573.9	MPZL2	39	-0.692066749080324	0.444522611514102	-1.55687636838777	0.13206996637447	25	0.934864276079515
MAGE_TF_0021	11q22.1::integrase_core_sequence_compatibility::accepted	11q22.1	integrase_core_sequence_compatibility	ENSG00000198851.10	CD3E	39	0.143663726074302	0.500133876354954	0.287250540038086	0.776288028767427	25	0.992896522295112
MAGE_TF_0021	11q22.1::integrase_core_sequence_compatibility::accepted	11q22.1	integrase_core_sequence_compatibility	ENSG00000160654.11	CD3G	39	0.120621764932581	0.542018001875136	0.222541990331104	0.825700119698223	25	0.994472704369767
MAGE_TF_0021	11q22.1::integrase_core_sequence_compatibility::accepted	11q22.1	integrase_core_sequence_compatibility	ENSG00000110344.10	UBE4A	39	0.266873638892458	0.42359467435462	0.630021232677349	0.534397246470528	25	0.980550813771135
MAGE_TF_0021	11q22.1::integrase_core_sequence_compatibility::accepted	11q22.1	integrase_core_sequence_compatibility	ENSG00000285827.1	RP11-770J1.8	39	-0.148490826267012	0.484937745838133	-0.306205956416882	0.761983406935698	25	0.992139455325094
MAGE_TF_0021	11q22.1::integrase_core_sequence_compatibility::accepted	11q22.1	integrase_core_sequence_compatibility	ENSG00000167283.8	ATP5MG	39	0.126638984797743	0.327465190506334	0.386725027481338	0.702232005229815	25	0.989764831582664
MAGE_TF_0021	11q22.1::integrase_core_sequence_compatibility::accepted	11q22.1	integrase_core_sequence_compatibility	ENSG00000254873.1	RP11-770J1.5	39	-0.777675189049212	0.628516304695366	-1.23731903729394	0.227464932843174	25	0.950951879275786
MAGE_TF_0021	11q22.1::integrase_core_sequence_compatibility::accepted	11q22.1	integrase_core_sequence_compatibility	ENSG00000255384.1	RP11-770J1.4	39	0.743917983716131	0.532013373177546	1.39830692464166	0.174303435575561	25	0.942663144484321
MAGE_TF_0021	11q22.1::integrase_core_sequence_compatibility::accepted	11q22.1	integrase_core_sequence_compatibility	ENSG00000118058.23	KMT2A	39	-0.242624584710375	0.31313179619641	-0.774832155844661	0.445705997755051	25	0.974197871121522
MAGE_TF_0021	11q22.1::integrase_core_sequence_compatibility::accepted	11q22.1	integrase_core_sequence_compatibility	ENSG00000172425.12	TTC36	39	1.04975884545744	0.571766669011017	1.83599167694263	0.0782807363136264	25	0.921965810391567
MAGE_TF_0021	11q22.1::integrase_core_sequence_compatibility::accepted	11q22.1	integrase_core_sequence_compatibility	ENSG00000149582.16	TMEM25	39	-0.998807289821496	0.594230613133455	-1.68084118816204	0.105247519717427	25	0.927825754333155
MAGE_TF_0021	11q22.1::integrase_core_sequence_compatibility::accepted	11q22.1	integrase_core_sequence_compatibility	ENSG00000095139.14	ARCN1	39	0.458921839017212	0.365377016267175	1.25602273428615	0.220719335625088	25	0.949430635358161
MAGE_TF_0021	11q22.1::integrase_core_sequence_compatibility::accepted	11q22.1	integrase_core_sequence_compatibility	ENSG00000118096.10	IFT46	39	-0.740647851857147	0.368225332845215	-2.01139841774135	0.0551816287165199	25	0.909815684237794
MAGE_TF_0021	11q22.1::integrase_core_sequence_compatibility::accepted	11q22.1	integrase_core_sequence_compatibility	ENSG00000019144.19	PHLDB1	39	-0.784251960420467	0.43242464344366	-1.81361532537783	0.0817596176474706	25	0.922326052774305
MAGE_TF_0021	11q22.1::integrase_core_sequence_compatibility::accepted	11q22.1	integrase_core_sequence_compatibility	ENSG00000287238.1	CTC-89C10.1	39	-0.665556830597028	0.475060198735981	-1.40099472102254	0.173507164279196	25	0.942638008826504
MAGE_TF_0021	11q22.1::integrase_core_sequence_compatibility::accepted	11q22.1	integrase_core_sequence_compatibility	ENSG00000110367.13	DDX6	39	0.582814767943703	0.454279994182636	1.28294174387392	0.211279450842369	25	0.947965598558143
MAGE_TF_0021	11q22.1::integrase_core_sequence_compatibility::accepted	11q22.1	integrase_core_sequence_compatibility	ENSG00000278376.1	RP11-158I9.8	39	0.600448875490852	0.595935214680617	1.00757407969699	0.323312207546855	25	0.963472177818054
MAGE_TF_0021	11q22.1::integrase_core_sequence_compatibility::accepted	11q22.1	integrase_core_sequence_compatibility	ENSG00000160683.5	CXCR5	39	-0.348601202902728	0.423920173670226	-0.822327467656469	0.418665030532956	25	0.972255201222663
MAGE_TF_0021	11q22.1::integrase_core_sequence_compatibility::accepted	11q22.1	integrase_core_sequence_compatibility	ENSG00000110375.3	UPK2	39	-0.788742905401155	0.457681608969393	-1.72334411071759	0.0971747306962478	25	0.926216527495418
MAGE_TF_0021	11q22.1::integrase_core_sequence_compatibility::accepted	11q22.1	integrase_core_sequence_compatibility	ENSG00000186174.13	BCL9L	39	-0.343126617645281	0.427250229283468	-0.803104583982859	0.429484025746818	25	0.973148320658177
MAGE_TF_0021	11q22.1::integrase_core_sequence_compatibility::accepted	11q22.1	integrase_core_sequence_compatibility	ENSG00000255121.2	CENATAC-DT	39	0.234682928878129	0.32672929633073	0.718279418202438	0.47924455752991	25	0.97698094893587
MAGE_TF_0021	11q22.1::integrase_core_sequence_compatibility::accepted	11q22.1	integrase_core_sequence_compatibility	ENSG00000186166.9	CENATAC	39	-0.71943859353966	0.404390298011402	-1.77906986660539	0.0873913548552246	25	0.924199893787712
MAGE_TF_0021	11q22.1::integrase_core_sequence_compatibility::accepted	11q22.1	integrase_core_sequence_compatibility	ENSG00000240970.1	RPL23AP64	39	-0.425728317240572	0.517195643055366	-0.823147532190246	0.418207296286229	25	0.972255201222663
MAGE_TF_0021	11q22.1::integrase_core_sequence_compatibility::accepted	11q22.1	integrase_core_sequence_compatibility	ENSG00000254428.1	RP11-110I1.11	39	-0.784895109537213	0.39968805354825	-1.96376925096777	0.0607697844511097	25	0.913057945293869
MAGE_TF_0021	11q22.1::integrase_core_sequence_compatibility::accepted	11q22.1	integrase_core_sequence_compatibility	ENSG00000118181.11	RPS25	39	0.284882963646916	0.320094177373746	0.889997331361272	0.381952172939167	25	0.968582902727025
MAGE_TF_0021	11q22.1::integrase_core_sequence_compatibility::accepted	11q22.1	integrase_core_sequence_compatibility	ENSG00000196655.12	TRAPPC4	39	-0.443481712073659	0.248030574372922	-1.7880122770948	0.0859025460974677	25	0.924097663668524
MAGE_TF_0021	11q22.1::integrase_core_sequence_compatibility::accepted	11q22.1	integrase_core_sequence_compatibility	ENSG00000137700.18	SLC37A4	39	-0.431958187060393	0.346763408903756	-1.24568560571592	0.224428441214097	25	0.950145383143245
MAGE_TF_0021	11q22.1::integrase_core_sequence_compatibility::accepted	11q22.1	integrase_core_sequence_compatibility	ENSG00000149428.19	HYOU1	39	0.263254002654498	0.473541659035839	0.555925751475593	0.583203336556764	25	0.983163361053563
MAGE_TF_0021	11q22.1::integrase_core_sequence_compatibility::accepted	11q22.1	integrase_core_sequence_compatibility	ENSG00000272186.1	VPS11-DT	39	1.02271282534311	0.481713003675408	2.12307497937558	0.0438253882866738	25	0.904449022825002
MAGE_TF_0021	11q22.1::integrase_core_sequence_compatibility::accepted	11q22.1	integrase_core_sequence_compatibility	ENSG00000160695.15	VPS11	39	-0.548884485522805	0.490711057460736	-1.11854925047562	0.273965643085284	25	0.956876828169498
MAGE_TF_0021	11q22.1::integrase_core_sequence_compatibility::accepted	11q22.1	integrase_core_sequence_compatibility	ENSG00000256269.10	HMBS	39	0.197563079848042	0.25031153645141	0.789268775418159	0.437376769813778	25	0.97375321859575
MAGE_TF_0021	11q22.1::integrase_core_sequence_compatibility::accepted	11q22.1	integrase_core_sequence_compatibility	ENSG00000188486.3	H2AX	39	0.0360167238743301	0.365688522893028	0.0984901675048353	0.922328533143715	25	0.997625798822214
MAGE_TF_0021	11q22.1::integrase_core_sequence_compatibility::accepted	11q22.1	integrase_core_sequence_compatibility	ENSG00000172375.14	C2CD2L	39	1.01246667557827	0.287535019913728	3.52119430837347	0.0016740432012632	25	0.856901400587422
MAGE_TF_0021	11q22.1::integrase_core_sequence_compatibility::accepted	11q22.1	integrase_core_sequence_compatibility	ENSG00000172269.20	DPAGT1	39	0.673008213831501	0.27582844218252	2.4399521982079	0.0221198565152286	25	0.890202177048287
MAGE_TF_0021	11q22.1::integrase_core_sequence_compatibility::accepted	11q22.1	integrase_core_sequence_compatibility	ENSG00000172273.13	HINFP	39	-0.945761954280511	0.360906825548374	-2.62051556615337	0.0147189822286206	25	0.887412823102793
MAGE_TF_0021	11q22.1::integrase_core_sequence_compatibility::accepted	11q22.1	integrase_core_sequence_compatibility	ENSG00000160703.16	NLRX1	39	-0.0578150091894679	0.462369564175742	-0.125040689675441	0.901491399714864	25	0.997063429014313
MAGE_TF_0021	11q22.1::integrase_core_sequence_compatibility::accepted	11q22.1	integrase_core_sequence_compatibility	ENSG00000248712.7	CCDC153	39	-0.784218482724829	0.585639012714484	-1.33908169657263	0.192593089657981	25	0.944962962604462
MAGE_TF_0021	11q22.1::integrase_core_sequence_compatibility::accepted	11q22.1	integrase_core_sequence_compatibility	ENSG00000110395.7	CBL	39	-0.0891735203527626	0.334299474641265	-0.266747413972021	0.79185162149152	25	0.993494163546347
MAGE_TF_0021	11q22.1::integrase_core_sequence_compatibility::accepted	11q22.1	integrase_core_sequence_compatibility	ENSG00000076706.17	MCAM	39	-1.30526090630346	0.416822388927982	-3.1314558454032	0.0043933383273944	25	0.878374679303193
MAGE_TF_0021	11q22.1::integrase_core_sequence_compatibility::accepted	11q22.1	integrase_core_sequence_compatibility	ENSG00000173456.5	RNF26	39	0.406388007955162	0.488718497592746	0.831538012080339	0.413541978629069	25	0.971957015859519
MAGE_TF_0021	11q22.1::integrase_core_sequence_compatibility::accepted	11q22.1	integrase_core_sequence_compatibility	ENSG00000245248.8	USP2-AS1	39	-0.0340606519794688	0.483579484964977	-0.0704344436405023	0.944408286797995	25	0.998228414212581
MAGE_TF_0021	11q22.1::integrase_core_sequence_compatibility::accepted	11q22.1	integrase_core_sequence_compatibility	ENSG00000036672.16	USP2	39	1.13674311994881	0.613768254819514	1.85207219666825	0.0758602651498106	25	0.920710796373658
MAGE_TF_0021	11q22.1::integrase_core_sequence_compatibility::accepted	11q22.1	integrase_core_sequence_compatibility	ENSG00000154096.14	THY1	39	-0.234218490552267	0.438372529541619	-0.534290984878035	0.597860014433209	25	0.984148129445273
MAGE_TF_0021	11q22.1::integrase_core_sequence_compatibility::accepted	11q22.1	integrase_core_sequence_compatibility	ENSG00000254561.4	RP11-196E1.3	39	-1.50550276045687	0.516102423038367	-2.91706198857538	0.0073629081607712	25	0.878374679303193
MAGE_TF_0021	11q22.1::integrase_core_sequence_compatibility::accepted	11q22.1	integrase_core_sequence_compatibility	ENSG00000110400.11	NECTIN1	39	0.318757720069843	0.586539366591403	0.543454946463802	0.591630128963597	25	0.983601446528794
MAGE_TF_0021	11q22.1::integrase_core_sequence_compatibility::accepted	11q22.1	integrase_core_sequence_compatibility	ENSG00000254854.1	CTD-2523D13.2	39	-0.0799473935267305	0.544324628282211	-0.146874474114886	0.884409127054238	25	0.996714409329904
MAGE_TF_0021	11q22.1::integrase_core_sequence_compatibility::accepted	11q22.1	integrase_core_sequence_compatibility	ENSG00000254406.1	RP11-215D10.1	39	-0.749199889596042	0.585594691755188	-1.27938299329607	0.212509378047254	25	0.948359608047187
MAGE_TF_0021	11q22.1::integrase_core_sequence_compatibility::accepted	11q22.1	integrase_core_sequence_compatibility	ENSG00000287545.1	RP11-215D10.3	39	-0.313442736964044	0.35961118723311	-0.871615645151944	0.39171196072632	25	0.969517253110828
MAGE_TF_0021	11q22.1::integrase_core_sequence_compatibility::accepted	11q22.1	integrase_core_sequence_compatibility	ENSG00000137699.17	TRIM29	39	-0.47034798838404	0.609184574890286	-0.772094382837499	0.447296312891616	25	0.974292893913143
MAGE_TF_0021	11q22.1::integrase_core_sequence_compatibility::accepted	11q22.1	integrase_core_sequence_compatibility	ENSG00000184232.9	OAF	39	0.191321590102228	0.49084155035262	0.389782792358926	0.699998113596167	25	0.989675922736191
MAGE_TF_0021	11q22.1::integrase_core_sequence_compatibility::accepted	11q22.1	integrase_core_sequence_compatibility	ENSG00000137709.10	POU2F3	39	-1.2640856939871	0.414163248121998	-3.05214356831282	0.0053253131520317	25	0.878374679303193
MAGE_TF_0021	11q22.1::integrase_core_sequence_compatibility::accepted	11q22.1	integrase_core_sequence_compatibility	ENSG00000181264.9	TLCD5	39	-0.686223982055419	0.573601060333353	-1.19634364283883	0.24278568138412	25	0.953521359598113
MAGE_TF_0021	11q22.1::integrase_core_sequence_compatibility::accepted	11q22.1	integrase_core_sequence_compatibility	ENSG00000196914.9	ARHGEF12	39	0.0676195284898525	0.527240618190489	0.128251743429642	0.898975897973993	25	0.997063429014313
MAGE_TF_0021	11q22.1::integrase_core_sequence_compatibility::accepted	11q22.1	integrase_core_sequence_compatibility	ENSG00000149403.13	GRIK4	39	0.151789634063008	0.535296254942091	0.283561920453617	0.779081191166944	25	0.992995220058957
MAGE_TF_0021	11q22.1::integrase_core_sequence_compatibility::accepted	11q22.1	integrase_core_sequence_compatibility	ENSG00000154114.13	TBCEL	39	0.143721689940411	0.403851289010522	0.355877754637217	0.724917647710329	25	0.990816500255133
MAGE_TF_0021	11q22.1::integrase_core_sequence_compatibility::accepted	11q22.1	integrase_core_sequence_compatibility	ENSG00000109929.10	SC5D	39	-0.281063905365062	0.472189732669466	-0.595235105549845	0.557036544515263	25	0.981831755124236
MAGE_TF_0021	11q22.1::integrase_core_sequence_compatibility::accepted	11q22.1	integrase_core_sequence_compatibility	ENSG00000137642.13	SORL1	39	0.0398147200583152	0.518415357221587	0.0768008113642689	0.939393350137536	25	0.998057408074394
MAGE_TF_0021	11q22.1::integrase_core_sequence_compatibility::accepted	11q22.1	integrase_core_sequence_compatibility	ENSG00000246790.2	RP11-730K11.1	39	-0.992217844114627	0.516369596149054	-1.92152646382421	0.0661360135883869	25	0.916367044662855
MAGE_TF_0021	11q22.1::integrase_core_sequence_compatibility::accepted	11q22.1	integrase_core_sequence_compatibility	ENSG00000286044.1	RP11-344F5.1	39	-0.23256270910045	0.429214072686062	-0.541833839801783	0.592729891515833	25	0.983702646735087
MAGE_TF_0021	11q22.1::integrase_core_sequence_compatibility::accepted	11q22.1	integrase_core_sequence_compatibility	ENSG00000255248.9	MIR100HG	39	-0.161529284099319	0.534304437564054	-0.302316942819615	0.76491139690249	25	0.992346034597677
MAGE_TF_0021	11q22.1::integrase_core_sequence_compatibility::accepted	11q22.1	integrase_core_sequence_compatibility	ENSG00000154127.10	UBASH3B	39	-0.116993685843147	0.551390172405029	-0.212179490491913	0.833687444140482	25	0.994863058487786
MAGE_TF_0021	11q22.1::integrase_core_sequence_compatibility::accepted	11q22.1	integrase_core_sequence_compatibility	ENSG00000286341.1	RP11-811I7.3	39	-0.648111940641525	0.333474453360407	-1.94351301609623	0.0632933662444126	25	0.91477710307465
MAGE_TF_0021	11q22.1::integrase_core_sequence_compatibility::accepted	11q22.1	integrase_core_sequence_compatibility	ENSG00000109943.9	CRTAM	39	0.0457369104224976	0.509536727907062	0.0897617539963476	0.929191812996252	25	0.997767995845954
MAGE_TF_0021	11q22.1::integrase_core_sequence_compatibility::accepted	11q22.1	integrase_core_sequence_compatibility	ENSG00000109944.11	JHY	39	0.858273055676282	0.427934034763716	2.00561999269392	0.055834486898565	25	0.910454281408937
MAGE_TF_0021	11q22.1::integrase_core_sequence_compatibility::accepted	11q22.1	integrase_core_sequence_compatibility	ENSG00000288061.1	RP11-762B21.7	39	-0.271409929572281	0.520535021502446	-0.521405704440206	0.60667284782592	25	0.9847771809634
MAGE_TF_0021	11q22.1::integrase_core_sequence_compatibility::accepted	11q22.1	integrase_core_sequence_compatibility	ENSG00000109971.14	HSPA8	39	-0.270759521819748	0.379616263053234	-0.713245316841916	0.482299420093508	25	0.977275034281712
MAGE_TF_0021	11q22.1::integrase_core_sequence_compatibility::accepted	11q22.1	integrase_core_sequence_compatibility	ENSG00000166250.12	CLMP	39	-0.482299336579161	0.410949922824834	-1.17362070118879	0.251607171437345	25	0.954733743541459
MAGE_TF_0021	11q22.1::integrase_core_sequence_compatibility::accepted	11q22.1	integrase_core_sequence_compatibility	ENSG00000023171.19	GRAMD1B	39	0.790621271722538	0.51260884658373	1.54234808273719	0.135553445784473	25	0.935719472887629
MAGE_TF_0021	11q22.1::integrase_core_sequence_compatibility::accepted	11q22.1	integrase_core_sequence_compatibility	ENSG00000166261.11	ZNF202	39	0.893461919672264	0.332524235657885	2.6869076712697	0.012635064225975	25	0.884274816593736
MAGE_TF_0021	11q22.1::integrase_core_sequence_compatibility::accepted	11q22.1	integrase_core_sequence_compatibility	ENSG00000110002.16	VWA5A	39	-0.146556765257888	0.4327674894317	-0.338650127000859	0.737701174510848	25	0.991347642407176
MAGE_TF_0021	11q22.1::integrase_core_sequence_compatibility::accepted	11q22.1	integrase_core_sequence_compatibility	ENSG00000229386.3	OR8B9P	39	0.790855944578908	0.469384238490283	1.68487963533373	0.104456928457599	25	0.927736419453854
MAGE_TF_0021	11q22.1::integrase_core_sequence_compatibility::accepted	11q22.1	integrase_core_sequence_compatibility	ENSG00000154144.13	TBRG1	39	0.205470466107484	0.416674728298497	0.493119577821597	0.62623189882525	25	0.985970885767684
MAGE_TF_0021	11q22.1::integrase_core_sequence_compatibility::accepted	11q22.1	integrase_core_sequence_compatibility	ENSG00000064199.7	SPA17	39	0.148892494750046	0.416606257466282	0.357393803097393	0.723796505688191	25	0.990816500255133
MAGE_TF_0021	11q22.1::integrase_core_sequence_compatibility::accepted	11q22.1	integrase_core_sequence_compatibility	ENSG00000110013.13	SIAE	39	0.0794416543123958	0.401155866671676	0.198031889628114	0.84462159461776	25	0.99519110716896
MAGE_TF_0021	11q22.1::integrase_core_sequence_compatibility::accepted	11q22.1	integrase_core_sequence_compatibility	ENSG00000154146.13	NRGN	39	-0.200043151942809	0.38503986786758	-0.519538802697717	0.607954802027778	25	0.984840659152623
MAGE_TF_0021	11q22.1::integrase_core_sequence_compatibility::accepted	11q22.1	integrase_core_sequence_compatibility	ENSG00000250073.3	RP11-677M14.3	39	-0.840443255436246	0.439567391620716	-1.91197816639099	0.0674048699691067	25	0.917007825329083
MAGE_TF_0021	11q22.1::integrase_core_sequence_compatibility::accepted	11q22.1	integrase_core_sequence_compatibility	ENSG00000149564.12	ESAM	39	-0.722716829792861	0.415758692630466	-1.73830840485932	0.0944602745824945	25	0.92581888528247
MAGE_TF_0021	11q22.1::integrase_core_sequence_compatibility::accepted	11q22.1	integrase_core_sequence_compatibility	ENSG00000279342.2	RP11-677M14.8	39	0.0204259570890961	0.339068905767552	0.0602413159733943	0.95244243396232	25	0.998603994692582
MAGE_TF_0021	11q22.1::integrase_core_sequence_compatibility::accepted	11q22.1	integrase_core_sequence_compatibility	ENSG00000245498.7	RP11-677M14.7	39	0.0422905906829696	0.474153074956447	0.0891918515699897	0.929640135996228	25	0.997787518739586
MAGE_TF_0021	11q22.1::integrase_core_sequence_compatibility::accepted	11q22.1	integrase_core_sequence_compatibility	ENSG00000120458.13	MSANTD2	39	-0.0305675572764686	0.402264131355285	-0.0759887717890287	0.940032875260969	25	0.998097027404314
MAGE_TF_0021	11q22.1::integrase_core_sequence_compatibility::accepted	11q22.1	integrase_core_sequence_compatibility	ENSG00000154134.15	ROBO3	39	-0.0365946040112912	0.572105234272917	-0.0639648124488827	0.949506961328427	25	0.998507158623542
MAGE_TF_0021	11q22.1::integrase_core_sequence_compatibility::accepted	11q22.1	integrase_core_sequence_compatibility	ENSG00000285825.2	CCDC15-DT	39	0.637757297487804	0.535197534881896	1.19162973653931	0.244596502262451	25	0.953911188261564
MAGE_TF_0021	11q22.1::integrase_core_sequence_compatibility::accepted	11q22.1	integrase_core_sequence_compatibility	ENSG00000149548.15	CCDC15	39	0.547624655984572	0.431137859990163	1.27018456694355	0.215713819505929	25	0.948722429778229
MAGE_TF_0021	11q22.1::integrase_core_sequence_compatibility::accepted	11q22.1	integrase_core_sequence_compatibility	ENSG00000134955.12	SLC37A2	39	-0.738956053126042	0.354076280941335	-2.08699676567286	0.0472422807248297	25	0.905013571968787
MAGE_TF_0021	11q22.1::integrase_core_sequence_compatibility::accepted	11q22.1	integrase_core_sequence_compatibility	ENSG00000150433.10	TMEM218	39	-0.284762743142603	0.355039408611454	-0.802059535464809	0.430077100548551	25	0.973166145907978
MAGE_TF_0021	11q22.1::integrase_core_sequence_compatibility::accepted	11q22.1	integrase_core_sequence_compatibility	ENSG00000149547.15	EI24	39	0.650682307763888	0.409739986571275	1.58803711887832	0.124846419444466	25	0.933534361550339
MAGE_TF_0021	11q22.1::integrase_core_sequence_compatibility::accepted	11q22.1	integrase_core_sequence_compatibility	ENSG00000134910.14	STT3A	39	0.0799864523324444	0.409940291317597	0.195117323245682	0.846878182544845	25	0.995204204138736
MAGE_TF_0021	11q22.1::integrase_core_sequence_compatibility::accepted	11q22.1	integrase_core_sequence_compatibility	ENSG00000149557.14	FEZ1	39	0.977713670110273	0.523078902323475	1.86915141438002	0.0733606559578018	25	0.919900354106999
MAGE_TF_0021	11q22.1::integrase_core_sequence_compatibility::accepted	11q22.1	integrase_core_sequence_compatibility	ENSG00000149554.14	CHEK1	39	-0.389052150602825	0.332446905627591	-1.17026852714533	0.252928387533743	25	0.954733743541459
MAGE_TF_0021	11q22.1::integrase_core_sequence_compatibility::accepted	11q22.1	integrase_core_sequence_compatibility	ENSG00000198331.11	HYLS1	39	-0.204277545984555	0.423109818275792	-0.482800297135631	0.633438470581279	25	0.986417566406472
MAGE_TF_0021	11q22.1::integrase_core_sequence_compatibility::accepted	11q22.1	integrase_core_sequence_compatibility	ENSG00000110060.9	PUS3	39	0.223422087360463	0.331545485900094	0.673880649449674	0.506570597248579	25	0.979034781152144
MAGE_TF_0021	11q22.1::integrase_core_sequence_compatibility::accepted	11q22.1	integrase_core_sequence_compatibility	ENSG00000064309.16	CDON	39	0.64100365789596	0.597147909664252	1.07344201917472	0.293325322539985	25	0.959855279881522
MAGE_TF_0021	11q22.1::integrase_core_sequence_compatibility::accepted	11q22.1	integrase_core_sequence_compatibility	ENSG00000254694.1	RP11-50B3.4	39	0.246709834651051	0.463343531564944	0.532455549379934	0.599111579849327	25	0.984246285144609
MAGE_TF_0021	11q22.1::integrase_core_sequence_compatibility::accepted	11q22.1	integrase_core_sequence_compatibility	ENSG00000165526.9	RPUSD4	39	0.464148464176971	0.525402373624078	0.883415240352657	0.385428624055036	25	0.96882591315418
MAGE_TF_0021	11q22.1::integrase_core_sequence_compatibility::accepted	11q22.1	integrase_core_sequence_compatibility	ENSG00000197798.9	FAM118B	39	-0.136432848031329	0.402756435167507	-0.338747779348545	0.737628491430571	25	0.991347642407176
MAGE_TF_0021	11q22.1::integrase_core_sequence_compatibility::accepted	11q22.1	integrase_core_sequence_compatibility	ENSG00000110074.11	FOXRED1	39	-0.714167303081167	0.287961384995394	-2.48008010897916	0.02022634725562	25	0.889022974376494
MAGE_TF_0021	11q22.1::integrase_core_sequence_compatibility::accepted	11q22.1	integrase_core_sequence_compatibility	ENSG00000182934.12	SRPRA	39	0.566590920781755	0.471438762757159	1.20183354772974	0.240689390503945	25	0.953190123179628
MAGE_TF_0021	11q22.1::integrase_core_sequence_compatibility::accepted	11q22.1	integrase_core_sequence_compatibility	ENSG00000150455.14	TIRAP	39	0.319637678634302	0.633383820614336	0.504650842398022	0.618223521122046	25	0.985502192271931
MAGE_TF_0021	11q22.1::integrase_core_sequence_compatibility::accepted	11q22.1	integrase_core_sequence_compatibility	ENSG00000110063.10	DCPS	39	-1.06830716404609	0.502566165069943	-2.12570451076311	0.0435852190525287	25	0.904449022825002
MAGE_TF_0021	11q22.1::integrase_core_sequence_compatibility::accepted	11q22.1	integrase_core_sequence_compatibility	ENSG00000255062.1	RP11-712L6.5	39	0.144183537783495	0.491255584535482	0.293500048289184	0.771562681411626	25	0.992670385962656
MAGE_TF_0021	11q22.1::integrase_core_sequence_compatibility::accepted	11q22.1	integrase_core_sequence_compatibility	ENSG00000280832.1	GSEC	39	-1.02536428702655	0.577057372985982	-1.77688447462478	0.0877585376270239	25	0.924199893787712
MAGE_TF_0021	11q22.1::integrase_core_sequence_compatibility::accepted	11q22.1	integrase_core_sequence_compatibility	ENSG00000110080.20	ST3GAL4	39	0.0938019048357862	0.597659012400942	0.156948866978448	0.876545804083021	25	0.996580351240786
MAGE_TF_0021	11q22.1::integrase_core_sequence_compatibility::accepted	11q22.1	integrase_core_sequence_compatibility	ENSG00000134954.14	ETS1	39	0.622248952339168	0.356270049522684	1.74656543027636	0.0929902714391458	25	0.925675800411174
MAGE_TF_0021	11q22.1::integrase_core_sequence_compatibility::accepted	11q22.1	integrase_core_sequence_compatibility	ENSG00000151702.17	FLI1	39	0.302945198820999	0.376298895975923	0.805065340506295	0.42837263933255	25	0.972961811775527
MAGE_TF_0021	11q22.1::integrase_core_sequence_compatibility::accepted	11q22.1	integrase_core_sequence_compatibility	ENSG00000254703.2	SENCR	39	0.337679279736081	0.476925833133699	0.708033107616165	0.485474165836581	25	0.977359663335331
MAGE_TF_0021	11q22.1::integrase_core_sequence_compatibility::accepted	11q22.1	integrase_core_sequence_compatibility	ENSG00000174370.11	C11orf45	39	-0.911372783525387	0.493792103003234	-1.84566091272508	0.0768174333921567	25	0.921128675737062
MAGE_TF_0021	11q22.1::integrase_core_sequence_compatibility::accepted	11q22.1	integrase_core_sequence_compatibility	ENSG00000134909.19	ARHGAP32	39	-0.0879416914651551	0.406419996994854	-0.216381310258876	0.830446470385367	25	0.994658227086684
MAGE_TF_0021	11q22.1::integrase_core_sequence_compatibility::accepted	11q22.1	integrase_core_sequence_compatibility	ENSG00000043039.7	BARX2	39	-0.145190242448884	0.441517414094877	-0.328843750696737	0.745012670441066	25	0.991593496303758
MAGE_TF_0021	11q22.1::integrase_core_sequence_compatibility::accepted	11q22.1	integrase_core_sequence_compatibility	ENSG00000151715.8	TMEM45B	39	-0.759294027505736	0.377643274362179	-2.01061181028087	0.0552701026612035	25	0.909815684237794
MAGE_TF_0021	11q22.1::integrase_core_sequence_compatibility::accepted	11q22.1	integrase_core_sequence_compatibility	ENSG00000170322.15	NFRKB	39	0.0187096473537439	0.240188451871132	0.077895699014631	0.938531132573952	25	0.998054110092995
MAGE_TF_0021	11q22.1::integrase_core_sequence_compatibility::accepted	11q22.1	integrase_core_sequence_compatibility	ENSG00000170325.16	PRDM10	39	0.330412426191013	0.43048933556663	0.767527552700251	0.449956693807741	25	0.974591078526398
MAGE_TF_0021	11q22.1::integrase_core_sequence_compatibility::accepted	11q22.1	integrase_core_sequence_compatibility	ENSG00000084234.18	APLP2	39	-0.683309682928134	0.537836692244868	-1.27047799598067	0.215611031056224	25	0.948722429778229
MAGE_TF_0021	11q22.1::integrase_core_sequence_compatibility::accepted	11q22.1	integrase_core_sequence_compatibility	ENSG00000149418.11	ST14	39	-0.807954559017263	0.369808092572381	-2.18479415471181	0.0384903911070993	25	0.9024289820403
MAGE_TF_0021	11q22.1::integrase_core_sequence_compatibility::accepted	11q22.1	integrase_core_sequence_compatibility	ENSG00000196323.14	ZBTB44	39	-0.175135522665183	0.460934596709668	-0.379957425446841	0.707185859561203	25	0.989976084399649
MAGE_TF_0021	11q22.1::integrase_core_sequence_compatibility::accepted	11q22.1	integrase_core_sequence_compatibility	ENSG00000120451.11	SNX19	39	0.449072949440609	0.388048916391665	1.15725860960104	0.258104636633631	25	0.955105301896633
MAGE_TF_0021	11q22.1::integrase_core_sequence_compatibility::accepted	11q22.1	integrase_core_sequence_compatibility	ENSG00000236129.1	AP002856.4	39	0.887836426181216	0.523663724047638	1.69543236510393	0.102414646113829	25	0.927349965939167
MAGE_TF_0021	11q22.1::integrase_core_sequence_compatibility::accepted	11q22.1	integrase_core_sequence_compatibility	ENSG00000080854.16	IGSF9B	39	0.209257135038766	0.475725903808396	0.439869120776417	0.663811228771862	25	0.987798700337892
MAGE_TF_0021	11q22.1::integrase_core_sequence_compatibility::accepted	11q22.1	integrase_core_sequence_compatibility	ENSG00000204241.8	LINC02731	39	-1.16778431052331	0.475054107850749	-2.45821326713	0.021238750746111	25	0.889023485805739
MAGE_TF_0021	11q22.1::integrase_core_sequence_compatibility::accepted	11q22.1	integrase_core_sequence_compatibility	ENSG00000166086.13	JAM3	39	0.41773553000397	0.545935964764213	0.765173128288751	0.451331959743011	25	0.974607910778923
MAGE_TF_0021	11q22.1::integrase_core_sequence_compatibility::accepted	11q22.1	integrase_core_sequence_compatibility	ENSG00000151502.11	VPS26B	39	0.445159733094721	0.546750713205471	0.814191408155381	0.423223249489988	25	0.972495717169067
MAGE_TF_0021	11q22.1::integrase_core_sequence_compatibility::accepted	11q22.1	integrase_core_sequence_compatibility	ENSG00000151503.13	NCAPD3	39	-0.0591874673015308	0.409509683629587	-0.144532521861113	0.886238844026299	25	0.996714409329904
MAGE_TF_0021	11q22.1::integrase_core_sequence_compatibility::accepted	11q22.1	integrase_core_sequence_compatibility	ENSG00000151500.15	THYN1	39	-0.193250756921475	0.287979557031704	-0.671057205981462	0.508337305945466	25	0.979047727473474
MAGE_TF_0021	11q22.1::integrase_core_sequence_compatibility::accepted	11q22.1	integrase_core_sequence_compatibility	ENSG00000151498.12	ACAD8	39	0.946592571348688	0.373773367770981	2.53253081404314	0.0179772386039022	25	0.889022974376494
MAGE_TF_0021	11q22.1::integrase_core_sequence_compatibility::accepted	11q22.1	integrase_core_sequence_compatibility	ENSG00000166105.16	GLB1L3	39	0.660600202703544	0.593708854596448	1.11266692013978	0.276436528159567	25	0.957440994609288
MAGE_TF_0021	11q22.1::integrase_core_sequence_compatibility::accepted	11q22.1	integrase_core_sequence_compatibility	ENSG00000149328.15	GLB1L2	39	0.730896663337068	0.445715555549957	1.63982758563415	0.113565409756177	25	0.929719787917777
MAGE_TF_0021	11q22.1::integrase_core_sequence_compatibility::accepted	11q22.1	integrase_core_sequence_compatibility	ENSG00000287251.1	RP11-555G19.4	39	1.01438139097792	0.58031284513491	1.74799058728762	0.0927385303811796	25	0.925568737701859
MAGE_TF_0021	11q22.1::integrase_core_sequence_compatibility::accepted	11q22.1	integrase_core_sequence_compatibility	ENSG00000226210.3	WASH8P	39	0.193468048195524	0.505302764381376	0.382875499270976	0.705048213660733	25	0.989898530964896
MAGE_TF_0021	11q22.1::integrase_core_sequence_compatibility::accepted	11q22.1	integrase_core_sequence_compatibility	ENSG00000256948.1	RP11-598F7.3	39	0.191818000849692	0.595885825295698	0.321903949895948	0.750201703383776	25	0.991707713352956
MAGE_TF_0021	11q22.1::integrase_core_sequence_compatibility::accepted	11q22.1	integrase_core_sequence_compatibility	ENSG00000261799.1	RP11-283I3.6	39	-0.323692535539906	0.366358847501807	-0.883539561681556	0.385362771961989	25	0.96882591315418
MAGE_TF_0021	11q22.1::integrase_core_sequence_compatibility::accepted	11q22.1	integrase_core_sequence_compatibility	ENSG00000120647.10	CCDC77	39	-0.708003556111685	0.302793057563971	-2.3382423685923	0.0276739951339061	25	0.892915425908946
MAGE_TF_0021	11q22.1::integrase_core_sequence_compatibility::accepted	11q22.1	integrase_core_sequence_compatibility	ENSG00000073614.13	KDM5A	39	0.200261821696343	0.561790055725337	0.356470926559534	0.724478912924879	25	0.990816500255133
MAGE_TF_0021	11q22.1::integrase_core_sequence_compatibility::accepted	11q22.1	integrase_core_sequence_compatibility	ENSG00000139044.12	B4GALNT3	39	-1.2858371003701	0.612003230775665	-2.1010299222447	0.0458859346527034	25	0.904449022825002
MAGE_TF_0021	11q22.1::integrase_core_sequence_compatibility::accepted	11q22.1	integrase_core_sequence_compatibility	ENSG00000177406.5	NINJ2-AS1	39	0.0543468392780731	0.444784639189367	0.122186861886961	0.903727936913536	25	0.997097074580788
MAGE_TF_0021	11q22.1::integrase_core_sequence_compatibility::accepted	11q22.1	integrase_core_sequence_compatibility	ENSG00000171840.13	NINJ2	39	-0.559865983861695	0.401684011317477	-1.39379703470248	0.175646009873022	25	0.942745460624715
MAGE_TF_0021	11q22.1::integrase_core_sequence_compatibility::accepted	11q22.1	integrase_core_sequence_compatibility	ENSG00000060237.19	WNK1	39	0.332397857093819	0.329354789864517	1.00923948071487	0.322528744499926	25	0.963344780335672
MAGE_TF_0021	11q22.1::integrase_core_sequence_compatibility::accepted	11q22.1	integrase_core_sequence_compatibility	ENSG00000285704.1	RP11-388A16.2	39	-0.651841172822094	0.375657710027175	-1.73519977208757	0.0950188026833642	25	0.925921138917135
MAGE_TF_0021	11q22.1::integrase_core_sequence_compatibility::accepted	11q22.1	integrase_core_sequence_compatibility	ENSG00000002016.18	RAD52	39	-0.0833215357361998	0.245105515164345	-0.339941496952169	0.736740203435205	25	0.991337622222232
MAGE_TF_0021	11q22.1::integrase_core_sequence_compatibility::accepted	11q22.1	integrase_core_sequence_compatibility	ENSG00000082805.20	ERC1	39	0.19062027241188	0.509854021389004	0.37387225443975	0.711651444477046	25	0.990223177803644
MAGE_TF_0021	11q22.1::integrase_core_sequence_compatibility::accepted	11q22.1	integrase_core_sequence_compatibility	ENSG00000250132.6	RP11-359B12.2	39	-0.148612582633166	0.522760490947221	-0.284284266326029	0.778533963793185	25	0.992979231988157
MAGE_TF_0021	11q22.1::integrase_core_sequence_compatibility::accepted	11q22.1	integrase_core_sequence_compatibility	ENSG00000111186.13	WNT5B	39	-0.498287360128019	0.371547690729209	-1.34111278998954	0.191941959043136	25	0.944926704085851
MAGE_TF_0021	11q22.1::integrase_core_sequence_compatibility::accepted	11q22.1	integrase_core_sequence_compatibility	ENSG00000171823.7	FBXL14	39	0.380853312155618	0.374353844521677	1.01736182953389	0.318726545884739	25	0.962910168877271
MAGE_TF_0021	11q22.1::integrase_core_sequence_compatibility::accepted	11q22.1	integrase_core_sequence_compatibility	ENSG00000006831.10	ADIPOR2	39	-0.48859906992976	0.286564576574919	-1.70502256688388	0.10058796882277	25	0.926945738838132
MAGE_TF_0021	11q22.1::integrase_core_sequence_compatibility::accepted	11q22.1	integrase_core_sequence_compatibility	ENSG00000271500.1	RP11-288K12.1	39	-0.851707012728989	0.424165347525097	-2.00795990926297	0.0555693006640797	25	0.910224057729979
MAGE_TF_0021	11q22.1::integrase_core_sequence_compatibility::accepted	11q22.1	integrase_core_sequence_compatibility	ENSG00000285627.1	RP11-21K20.4	39	-0.229565490963375	0.538752067584679	-0.426106004553371	0.673677008535249	25	0.988455509913065
MAGE_TF_0021	11q22.1::integrase_core_sequence_compatibility::accepted	11q22.1	integrase_core_sequence_compatibility	ENSG00000151062.15	CACNA2D4	39	-0.484254044210726	0.496499938359003	-0.975335557565726	0.338737648244336	25	0.964985321592768
MAGE_TF_0021	11q22.1::integrase_core_sequence_compatibility::accepted	11q22.1	integrase_core_sequence_compatibility	ENSG00000151065.14	DCP1B	39	-0.178194518551472	0.351441271139023	-0.507039250040108	0.6165707437149	25	0.985373494726407
MAGE_TF_0021	11q22.1::integrase_core_sequence_compatibility::accepted	11q22.1	integrase_core_sequence_compatibility	ENSG00000274659.2	LINC02371	39	-0.0627599708066407	0.464917413658842	-0.134991654351528	0.893699463465507	25	0.996862272292378
MAGE_TF_0021	11q22.1::integrase_core_sequence_compatibility::accepted	11q22.1	integrase_core_sequence_compatibility	ENSG00000004478.8	FKBP4	39	-0.163286458745857	0.403739633609926	-0.404435049603322	0.689332189728492	25	0.989123734244467
MAGE_TF_0021	11q22.1::integrase_core_sequence_compatibility::accepted	11q22.1	integrase_core_sequence_compatibility	ENSG00000111203.13	ITFG2	39	-0.0887136394876958	0.364661447108488	-0.243276716502754	0.809776142473471	25	0.993939096638593
MAGE_TF_0021	11q22.1::integrase_core_sequence_compatibility::accepted	11q22.1	integrase_core_sequence_compatibility	ENSG00000258325.2	ITFG2-AS1	39	0.857056678727793	0.496920380371181	1.72473642173341	0.0969194103597343	25	0.926216527495418
MAGE_TF_0021	11q22.1::integrase_core_sequence_compatibility::accepted	11q22.1	integrase_core_sequence_compatibility	ENSG00000053702.15	NRIP2	39	0.251747530835566	0.360021120632611	0.699257672419906	0.490846281017537	25	0.977942485607041
MAGE_TF_0021	11q22.1::integrase_core_sequence_compatibility::accepted	11q22.1	integrase_core_sequence_compatibility	ENSG00000283297.2	TEX52	39	-1.00299068216432	0.464800959020922	-2.15789288446623	0.0407394294462575	25	0.902620643440153
MAGE_TF_0021	11q22.1::integrase_core_sequence_compatibility::accepted	11q22.1	integrase_core_sequence_compatibility	ENSG00000171792.11	RHNO1	39	-0.214008757424636	0.514646724906571	-0.415836236912782	0.681077781669532	25	0.988787986224931
MAGE_TF_0021	11q22.1::integrase_core_sequence_compatibility::accepted	11q22.1	integrase_core_sequence_compatibility	ENSG00000111206.13	FOXM1	39	0.0738691356338027	0.366277866239996	0.20167512820827	0.841802739548039	25	0.995122656323935
MAGE_TF_0021	11q22.1::integrase_core_sequence_compatibility::accepted	11q22.1	integrase_core_sequence_compatibility	ENSG00000078246.17	TULP3	39	-0.40404682812319	0.314483573803611	-1.28479469765728	0.210641223110817	25	0.947758488577449
MAGE_TF_0021	11q22.1::integrase_core_sequence_compatibility::accepted	11q22.1	integrase_core_sequence_compatibility	ENSG00000278356.1	RP11-372B4.3	39	0.783811788310469	0.547925041128712	1.43050915631787	0.164951967213946	25	0.940719927618121
MAGE_TF_0021	11q22.1::integrase_core_sequence_compatibility::accepted	11q22.1	integrase_core_sequence_compatibility	ENSG00000197905.10	TEAD4	39	1.06768194759358	0.563356164080673	1.89521658884465	0.0696837074599887	25	0.918373910840241
MAGE_TF_0021	11q22.1::integrase_core_sequence_compatibility::accepted	11q22.1	integrase_core_sequence_compatibility	ENSG00000250899.3	RP11-253E3.3	39	-0.173302728030923	0.596990279353286	-0.290294053395074	0.773985672288786	25	0.992724213634535
MAGE_TF_0021	11q22.1::integrase_core_sequence_compatibility::accepted	11q22.1	integrase_core_sequence_compatibility	ENSG00000011105.14	TSPAN9	39	-0.162804230798143	0.56854663020698	-0.286351588679497	0.776968467573312	25	0.992917342583619
MAGE_TF_0021	11q22.1::integrase_core_sequence_compatibility::accepted	11q22.1	integrase_core_sequence_compatibility	ENSG00000227081.5	RP11-543P15.1	39	0.393793344588395	0.56013523376377	0.703032626500465	0.488531197306724	25	0.977711579555837
MAGE_TF_0021	11q22.1::integrase_core_sequence_compatibility::accepted	11q22.1	integrase_core_sequence_compatibility	ENSG00000280202.1	RP5-1180D12.1	39	-0.0100405154024331	0.464090954856721	-0.021634800888401	0.982911027862415	25	0.999383032237459
MAGE_TF_0021	11q22.1::integrase_core_sequence_compatibility::accepted	11q22.1	integrase_core_sequence_compatibility	ENSG00000130038.10	CRACR2A	39	-0.225124355580079	0.46991073133064	-0.479078983666957	0.636046416822593	25	0.98657734297702
MAGE_TF_0021	11q22.1::integrase_core_sequence_compatibility::accepted	11q22.1	integrase_core_sequence_compatibility	ENSG00000256862.3	PARP11-AS1	39	-0.909363077572428	0.618726441816466	-1.46973365951956	0.154107400345687	25	0.939023241870351
MAGE_TF_0021	11q22.1::integrase_core_sequence_compatibility::accepted	11q22.1	integrase_core_sequence_compatibility	ENSG00000111224.14	PARP11	39	-0.293423614589386	0.431802350134238	-0.67953223158273	0.503044553994616	25	0.978922219707622
MAGE_TF_0021	11q22.1::integrase_core_sequence_compatibility::accepted	11q22.1	integrase_core_sequence_compatibility	ENSG00000242444.3	RP11-320N7.1	39	-1.79494729274791	0.614604497357066	-2.92049163399646	0.0073030337223528	25	0.878374679303193
MAGE_TF_0021	11q22.1::integrase_core_sequence_compatibility::accepted	11q22.1	integrase_core_sequence_compatibility	ENSG00000118971.9	CCND2	39	-0.615736548302192	0.319076698169187	-1.92974464081895	0.0650606771342302	25	0.915114246014528
MAGE_TF_0021	11q22.1::integrase_core_sequence_compatibility::accepted	11q22.1	integrase_core_sequence_compatibility	ENSG00000285901.2	RP11-388F6.5	39	0.44492081403389	0.238335568428709	1.86678311158989	0.0737029445149062	25	0.920079053113027
MAGE_TF_0021	11q22.1::integrase_core_sequence_compatibility::accepted	11q22.1	integrase_core_sequence_compatibility	ENSG00000255920.3	CCND2-AS1	39	-0.626727930842546	0.508402316163218	-1.23274011726048	0.229139868495502	25	0.951407854495183
MAGE_TF_0021	11q22.1::integrase_core_sequence_compatibility::accepted	11q22.1	integrase_core_sequence_compatibility	ENSG00000078237.7	TIGAR	39	0.383851286610375	0.472552058488308	0.812294179477948	0.424290586331726	25	0.972582458459548
MAGE_TF_0021	11q22.1::integrase_core_sequence_compatibility::accepted	11q22.1	integrase_core_sequence_compatibility	ENSG00000213970.4	RP11-264F23.1	39	-0.264984907417125	0.642095970440475	-0.412687385711744	0.683353543498774	25	0.988940662353573
MAGE_TF_0021	11q22.1::integrase_core_sequence_compatibility::accepted	11q22.1	integrase_core_sequence_compatibility	ENSG00000047621.12	C12orf4	39	-0.338303677539414	0.399574329382059	-0.846660189763942	0.40521661314735	25	0.971236347333939
MAGE_TF_0021	11q22.1::integrase_core_sequence_compatibility::accepted	11q22.1	integrase_core_sequence_compatibility	ENSG00000111247.15	RAD51AP1	39	-0.0765288487784154	0.349285452976373	-0.219101162462646	0.828350203586564	25	0.994505095115037
MAGE_TF_0021	11q22.1::integrase_core_sequence_compatibility::accepted	11q22.1	integrase_core_sequence_compatibility	ENSG00000010219.13	DYRK4	39	-0.161441022940901	0.370980072538054	-0.43517437968138	0.667169719019909	25	0.987948617905563
MAGE_TF_0021	11q22.1::integrase_core_sequence_compatibility::accepted	11q22.1	integrase_core_sequence_compatibility	ENSG00000111254.8	AKAP3	39	0.125774221176778	0.544844069412966	0.230844434651351	0.819314406434564	25	0.994298848904419
MAGE_TF_0021	11q22.1::integrase_core_sequence_compatibility::accepted	11q22.1	integrase_core_sequence_compatibility	ENSG00000139180.11	NDUFA9	39	-0.39186493110052	0.314092994657741	-1.24760799433787	0.223735106435165	25	0.950058780318564
MAGE_TF_0021	11q22.1::integrase_core_sequence_compatibility::accepted	11q22.1	integrase_core_sequence_compatibility	ENSG00000255639.3	RP11-234B24.6	39	-0.0251894055643958	0.261681743422042	-0.0962596978871779	0.924081822416839	25	0.997625798822214
MAGE_TF_0021	11q22.1::integrase_core_sequence_compatibility::accepted	11q22.1	integrase_core_sequence_compatibility	ENSG00000130035.9	GALNT8	39	0.38978845066655	0.487318482192359	0.79986387734149	0.43132479944452	25	0.973304109042775
MAGE_TF_0021	11q22.1::integrase_core_sequence_compatibility::accepted	11q22.1	integrase_core_sequence_compatibility	ENSG00000151079.7	KCNA6	39	1.43398152817902	0.400903443216981	3.57687506166643	0.001455236691908	25	0.856901400587422
MAGE_TF_0021	11q22.1::integrase_core_sequence_compatibility::accepted	11q22.1	integrase_core_sequence_compatibility	ENSG00000256988.2	RP11-234B24.4	39	0.868561433475112	0.679099927843985	1.27898914116017	0.212645832377124	25	0.948359608047187
MAGE_TF_0021	11q22.1::integrase_core_sequence_compatibility::accepted	11q22.1	integrase_core_sequence_compatibility	ENSG00000111262.6	KCNA1	39	1.29717789151097	0.581351826174854	2.23131300721299	0.034864026092951	25	0.899190716669489
MAGE_TF_0021	11q22.1::integrase_core_sequence_compatibility::accepted	11q22.1	integrase_core_sequence_compatibility	ENSG00000256218.1	RP11-1038A11.2	39	0.631121111321645	0.569190167561945	1.10880536469028	0.278067322289507	25	0.957650436988483
MAGE_TF_0021	11q22.1::integrase_core_sequence_compatibility::accepted	11q22.1	integrase_core_sequence_compatibility	ENSG00000010278.15	CD9	39	-0.0900527886608006	0.572235509452334	-0.157370151228446	0.876217256430655	25	0.996580351240786
MAGE_TF_0021	11q22.1::integrase_core_sequence_compatibility::accepted	11q22.1	integrase_core_sequence_compatibility	ENSG00000008323.16	PLEKHG6	39	-0.0944680782985918	0.399136588403159	-0.236681078716772	0.814832800240951	25	0.99413200514134
MAGE_TF_0021	11q22.1::integrase_core_sequence_compatibility::accepted	11q22.1	integrase_core_sequence_compatibility	ENSG00000067182.8	TNFRSF1A	39	-0.593450024163118	0.48439969123093	-1.22512469538342	0.231946128897621	25	0.951935189620368
MAGE_TF_0021	11q22.1::integrase_core_sequence_compatibility::accepted	11q22.1	integrase_core_sequence_compatibility	ENSG00000111321.11	LTBR	39	-0.332262865580995	0.492848830040404	-0.674167909770135	0.506391042443942	25	0.979034781152144
MAGE_TF_0021	11q22.1::integrase_core_sequence_compatibility::accepted	11q22.1	integrase_core_sequence_compatibility	ENSG00000111319.13	SCNN1A	39	-0.331613159957191	0.448244394988921	-0.739804364905415	0.466309625560187	25	0.975810488942487
MAGE_TF_0021	11q22.1::integrase_core_sequence_compatibility::accepted	11q22.1	integrase_core_sequence_compatibility	ENSG00000139193.4	CD27	39	0.292308046239357	0.590916179033032	0.494669221475178	0.625152929133877	25	0.98585700165117
MAGE_TF_0021	11q22.1::integrase_core_sequence_compatibility::accepted	11q22.1	integrase_core_sequence_compatibility	ENSG00000215039.7	CD27-AS1	39	0.686121244544543	0.574883708452058	1.19349571827667	0.243878496596783	25	0.953750095607914
MAGE_TF_0021	11q22.1::integrase_core_sequence_compatibility::accepted	11q22.1	integrase_core_sequence_compatibility	ENSG00000139192.12	TAPBPL	39	0.285786804187702	0.625432890389463	0.456942397144704	0.651658192602358	25	0.987283628961178
MAGE_TF_0021	11q22.1::integrase_core_sequence_compatibility::accepted	11q22.1	integrase_core_sequence_compatibility	ENSG00000276718.1	RP1-102E24.10	39	0.167229410313172	0.404457430292813	0.413466035701468	0.68279050639868	25	0.98890183581824
MAGE_TF_0021	11q22.1::integrase_core_sequence_compatibility::accepted	11q22.1	integrase_core_sequence_compatibility	ENSG00000139190.17	VAMP1	39	0.787269709022402	0.414996511410945	1.89705139049427	0.0694310266015131	25	0.918373910840241
MAGE_TF_0021	11q22.1::integrase_core_sequence_compatibility::accepted	11q22.1	integrase_core_sequence_compatibility	ENSG00000256913.1	RP1-102E24.6	39	0.0242912238983764	0.406327347630518	0.0597823996834811	0.952804275550097	25	0.998621751697873
MAGE_TF_0021	11q22.1::integrase_core_sequence_compatibility::accepted	11q22.1	integrase_core_sequence_compatibility	ENSG00000010292.13	NCAPD2	39	-0.128512369317952	0.378526428328395	-0.339506992643745	0.737063490519246	25	0.991347642407176
MAGE_TF_0021	11q22.1::integrase_core_sequence_compatibility::accepted	11q22.1	integrase_core_sequence_compatibility	ENSG00000111639.8	MRPL51	39	-0.0405663670438239	0.29309389754235	-0.138407409311421	0.891027280126648	25	0.996824872426163
MAGE_TF_0021	11q22.1::integrase_core_sequence_compatibility::accepted	11q22.1	integrase_core_sequence_compatibility	ENSG00000239002.3	SCARNA10	39	0.559164679810088	0.367417463616893	1.52187834052747	0.14058889622173	25	0.936226319602449
MAGE_TF_0021	11q22.1::integrase_core_sequence_compatibility::accepted	11q22.1	integrase_core_sequence_compatibility	ENSG00000111640.15	GAPDH	39	0.287228292251634	0.31198655507854	0.920643173803842	0.366035826707875	25	0.967383829229421
MAGE_TF_0021	11q22.1::integrase_core_sequence_compatibility::accepted	11q22.1	integrase_core_sequence_compatibility	ENSG00000269968.1	RP5-940J5.9	39	0.315709114500821	0.635986406054537	0.496408589075642	0.623942874792739	25	0.98579277308668
MAGE_TF_0021	11q22.1::integrase_core_sequence_compatibility::accepted	11q22.1	integrase_core_sequence_compatibility	ENSG00000010295.20	IFFO1	39	0.805262229489029	0.316599181634592	2.54347539791949	0.0175382118241711	25	0.889022974376494
MAGE_TF_0021	11q22.1::integrase_core_sequence_compatibility::accepted	11q22.1	integrase_core_sequence_compatibility	ENSG00000111641.12	NOP2	39	0.464425718458662	0.302017539358901	1.53774419672615	0.13667291396246	25	0.935863993517335
MAGE_TF_0021	11q22.1::integrase_core_sequence_compatibility::accepted	11q22.1	integrase_core_sequence_compatibility	ENSG00000247853.2	RP5-940J5.6	39	-0.417870157850625	0.496201421051256	-0.842138172368233	0.407694962880693	25	0.97133805164699
MAGE_TF_0021	11q22.1::integrase_core_sequence_compatibility::accepted	11q22.1	integrase_core_sequence_compatibility	ENSG00000285238.2	RP5-940J5.10	39	0.755950290772648	0.485680644496723	1.55647604931011	0.132164956961087	25	0.934864276079515
MAGE_TF_0021	11q22.1::integrase_core_sequence_compatibility::accepted	11q22.1	integrase_core_sequence_compatibility	ENSG00000111642.16	CHD4	39	0.588711275730085	0.440124869947682	1.33760056731187	0.193068996864772	25	0.945215042697488
MAGE_TF_0021	11q22.1::integrase_core_sequence_compatibility::accepted	11q22.1	integrase_core_sequence_compatibility	ENSG00000184574.10	LPAR5	39	-0.201210636194655	0.491078345512176	-0.409732251551023	0.685492081580473	25	0.989000885840572
MAGE_TF_0021	11q22.1::integrase_core_sequence_compatibility::accepted	11q22.1	integrase_core_sequence_compatibility	ENSG00000111644.8	ACRBP	39	0.46596793392828	0.422500248635923	1.10288203482174	0.280582317969821	25	0.957861658957637
MAGE_TF_0021	11q22.1::integrase_core_sequence_compatibility::accepted	11q22.1	integrase_core_sequence_compatibility	ENSG00000111653.20	ING4	39	0.494370994263172	0.352251237433568	1.40346134158409	0.172778957060063	25	0.942284838342396
MAGE_TF_0021	11q22.1::integrase_core_sequence_compatibility::accepted	11q22.1	integrase_core_sequence_compatibility	ENSG00000219410.6	RP4-761J14.8	39	0.421884062859818	0.377252574461963	1.11830665028995	0.2740672302911	25	0.956876828169498
MAGE_TF_0021	11q22.1::integrase_core_sequence_compatibility::accepted	11q22.1	integrase_core_sequence_compatibility	ENSG00000126746.18	ZNF384	39	0.405086813598538	0.280995924108914	1.44161099447665	0.16182242282244	25	0.940309197026224
MAGE_TF_0021	11q22.1::integrase_core_sequence_compatibility::accepted	11q22.1	integrase_core_sequence_compatibility	ENSG00000139200.14	PIANP	39	0.731828329540924	0.539737148267843	1.35589764738179	0.187253849232835	25	0.944659343539065
MAGE_TF_0021	11q22.1::integrase_core_sequence_compatibility::accepted	11q22.1	integrase_core_sequence_compatibility	ENSG00000111652.10	COPS7A	39	-0.467201523601098	0.277810493045262	-1.68172741957943	0.105073595545664	25	0.927765831894597
MAGE_TF_0021	11q22.1::integrase_core_sequence_compatibility::accepted	11q22.1	integrase_core_sequence_compatibility	ENSG00000159335.18	PTMS	39	-0.325196086901406	0.432261900706683	-0.752312628917235	0.458888434843216	25	0.975283717647036
MAGE_TF_0021	11q22.1::integrase_core_sequence_compatibility::accepted	11q22.1	integrase_core_sequence_compatibility	ENSG00000089693.11	MLF2	39	0.128519130138401	0.272058698550807	0.472394857517853	0.640742766598846	25	0.986788899899464
MAGE_TF_0021	11q22.1::integrase_core_sequence_compatibility::accepted	11q22.1	integrase_core_sequence_compatibility	ENSG00000089692.9	LAG3	39	-0.853605123628561	0.51506325532278	-1.65728211983133	0.109960574157045	25	0.928333320210505
MAGE_TF_0021	11q22.1::integrase_core_sequence_compatibility::accepted	11q22.1	integrase_core_sequence_compatibility	ENSG00000010610.10	CD4	39	-0.513382816797574	0.513229658856241	-1.00029841989583	0.32675035683897	25	0.96399201526041
MAGE_TF_0021	11q22.1::integrase_core_sequence_compatibility::accepted	11q22.1	integrase_core_sequence_compatibility	ENSG00000110811.20	P3H3	39	-0.0554507078691619	0.538311276897225	-0.103008631342027	0.918777973087579	25	0.997535861745192
MAGE_TF_0021	11q22.1::integrase_core_sequence_compatibility::accepted	11q22.1	integrase_core_sequence_compatibility	ENSG00000111664.11	GNB3	39	0.216460122411749	0.492210240161955	0.439771676307519	0.663880865443049	25	0.987798700337892
MAGE_TF_0021	11q22.1::integrase_core_sequence_compatibility::accepted	11q22.1	integrase_core_sequence_compatibility	ENSG00000111665.12	CDCA3	39	-0.0218165353365421	0.352571243882732	-0.0618783741302467	0.951151748499657	25	0.998560165086241
MAGE_TF_0021	11q22.1::integrase_core_sequence_compatibility::accepted	11q22.1	integrase_core_sequence_compatibility	ENSG00000111667.14	USP5	39	-0.121745608344906	0.199150021529619	-0.61132611189198	0.54650287406578	25	0.981324905487871
MAGE_TF_0021	11q22.1::integrase_core_sequence_compatibility::accepted	11q22.1	integrase_core_sequence_compatibility	ENSG00000111669.15	TPI1	39	-0.49517276703426	0.378557259955143	-1.3080524914327	0.202755757545977	25	0.946410513452284
MAGE_TF_0021	11q22.1::integrase_core_sequence_compatibility::accepted	11q22.1	integrase_core_sequence_compatibility	ENSG00000240370.6	RPL13P5	39	-0.168680719845927	0.518215119754503	-0.325503277337483	0.747508896779991	25	0.991597702959003
MAGE_TF_0021	11q22.1::integrase_core_sequence_compatibility::accepted	11q22.1	integrase_core_sequence_compatibility	ENSG00000010626.15	LRRC23	39	0.287113727227997	0.345943028939983	0.829945115841048	0.414425147180126	25	0.972011034796457
MAGE_TF_0021	11q22.1::integrase_core_sequence_compatibility::accepted	11q22.1	integrase_core_sequence_compatibility	ENSG00000248593.3	DSTNP2	39	0.565378445412891	0.460437256277041	1.22791637232915	0.230914413254057	25	0.951893947879732
MAGE_TF_0021	11q22.1::integrase_core_sequence_compatibility::accepted	11q22.1	integrase_core_sequence_compatibility	ENSG00000111671.10	SPSB2	39	0.0859179541680889	0.402116460908131	0.213664354784317	0.832541783598723	25	0.994828891150937
MAGE_TF_0021	11q22.1::integrase_core_sequence_compatibility::accepted	11q22.1	integrase_core_sequence_compatibility	ENSG00000111674.9	ENO2	39	0.0688904236010801	0.428655375956569	0.160712841749266	0.87361119374329	25	0.996434706953578
MAGE_TF_0021	11q22.1::integrase_core_sequence_compatibility::accepted	11q22.1	integrase_core_sequence_compatibility	ENSG00000111676.15	ATN1	39	0.186742469455822	0.317663159394737	0.587863162387585	0.561897277033369	25	0.982121169537812
MAGE_TF_0021	11q22.1::integrase_core_sequence_compatibility::accepted	11q22.1	integrase_core_sequence_compatibility	ENSG00000111678.11	C12orf57	39	0.51890243948543	0.423916125452245	1.224068650212	0.232337313602942	25	0.951935189620368
MAGE_TF_0021	11q22.1::integrase_core_sequence_compatibility::accepted	11q22.1	integrase_core_sequence_compatibility	ENSG00000272173.1	U47924.31	39	0.670329282443515	0.389494253560931	1.72102483236932	0.097601303462278	25	0.926216527495418
MAGE_TF_0021	11q22.1::integrase_core_sequence_compatibility::accepted	11q22.1	integrase_core_sequence_compatibility	ENSG00000111679.17	PTPN6	39	0.186328794365696	0.401844860031245	0.463683408445757	0.64688649404762	25	0.986979819394979
MAGE_TF_0021	11q22.1::integrase_core_sequence_compatibility::accepted	11q22.1	integrase_core_sequence_compatibility	ENSG00000238795.1	SCARNA12	39	-0.297104973050572	0.384358198256434	-0.772989816266001	0.446775797938563	25	0.974251266047305
MAGE_TF_0021	11q22.1::integrase_core_sequence_compatibility::accepted	11q22.1	integrase_core_sequence_compatibility	ENSG00000215021.10	PHB2	39	-0.181196009916686	0.365303075682356	-0.496015560718252	0.624216205309025	25	0.98579277308668
MAGE_TF_0021	11q22.1::integrase_core_sequence_compatibility::accepted	11q22.1	integrase_core_sequence_compatibility	ENSG00000126749.16	EMG1	39	0.294145289389006	0.325754918958253	0.902964996905241	0.375162971251351	25	0.967997971848693
MAGE_TF_0021	11q22.1::integrase_core_sequence_compatibility::accepted	11q22.1	integrase_core_sequence_compatibility	ENSG00000182326.15	C1S	39	-0.0681597210001641	0.343334094768526	-0.198523018944906	0.844241472877606	25	0.995163541475952
MAGE_TF_0021	11q22.1::integrase_core_sequence_compatibility::accepted	11q22.1	integrase_core_sequence_compatibility	ENSG00000111684.11	LPCAT3	39	-0.386560531559659	0.180527285211778	-2.14128590648323	0.042186127943722	25	0.903260075858543
MAGE_TF_0021	11q22.1::integrase_core_sequence_compatibility::accepted	11q22.1	integrase_core_sequence_compatibility	ENSG00000159403.18	C1R	39	0.0832468296528783	0.402227720268607	0.20696442700987	0.837714126812511	25	0.995041307170378
MAGE_TF_0021	11q22.1::integrase_core_sequence_compatibility::accepted	11q22.1	integrase_core_sequence_compatibility	ENSG00000205885.7	C1RL-AS1	39	0.220062139605114	0.384499674879789	0.572333746898265	0.572207342936523	25	0.982521795644263
MAGE_TF_0021	11q22.1::integrase_core_sequence_compatibility::accepted	11q22.1	integrase_core_sequence_compatibility	ENSG00000139178.12	C1RL	39	-0.58561573204635	0.453274777552132	-1.29196628854778	0.20818499491146	25	0.947021166868259
MAGE_TF_0021	11q22.1::integrase_core_sequence_compatibility::accepted	11q22.1	integrase_core_sequence_compatibility	ENSG00000139194.8	RBP5	39	0.495169071790429	0.34602403310549	1.4310250861664	0.164805466077438	25	0.940657028545041
MAGE_TF_0021	11q22.1::integrase_core_sequence_compatibility::accepted	11q22.1	integrase_core_sequence_compatibility	ENSG00000139182.15	CLSTN3	39	0.258619102546357	0.27385956321313	0.944349357429916	0.35402911124855	25	0.96630326325327
MAGE_TF_0021	11q22.1::integrase_core_sequence_compatibility::accepted	11q22.1	integrase_core_sequence_compatibility	ENSG00000256967.1	RP11-273B20.1	39	0.336926418010746	0.297851465370504	1.13118939197307	0.268710386746791	25	0.956385466141735
MAGE_TF_0021	11q22.1::integrase_core_sequence_compatibility::accepted	11q22.1	integrase_core_sequence_compatibility	ENSG00000139197.11	PEX5	39	-0.252682847085712	0.401196082212501	-0.629823815058776	0.534524326345076	25	0.980555532540802
MAGE_TF_0021	11q22.1::integrase_core_sequence_compatibility::accepted	11q22.1	integrase_core_sequence_compatibility	ENSG00000177675.9	CD163L1	39	1.01139706203442	0.594639342083707	1.70085796625956	0.101377804119656	25	0.927023828273696
MAGE_TF_0021	11q22.1::integrase_core_sequence_compatibility::accepted	11q22.1	integrase_core_sequence_compatibility	ENSG00000173262.12	SLC2A14	39	-0.790945294271843	0.511018545474898	-1.54778197636018	0.134241832923722	25	0.935433463434407
MAGE_TF_0021	11q22.1::integrase_core_sequence_compatibility::accepted	11q22.1	integrase_core_sequence_compatibility	ENSG00000059804.16	SLC2A3	39	-0.312044153039888	0.300859107537016	-1.03717702147839	0.309581783964055	25	0.961800103521519
MAGE_TF_0021	11q22.1::integrase_core_sequence_compatibility::accepted	11q22.1	integrase_core_sequence_compatibility	ENSG00000065970.9	FOXJ2	39	0.037912674820927	0.289436681940739	0.130987802122087	0.896833350116913	25	0.996990514887627
MAGE_TF_0021	11q22.1::integrase_core_sequence_compatibility::accepted	11q22.1	integrase_core_sequence_compatibility	ENSG00000089818.18	NECAP1	39	0.180649617111358	0.382536603989734	0.472241388738333	0.640850776087968	25	0.986788899899464
MAGE_TF_0021	11q22.1::integrase_core_sequence_compatibility::accepted	11q22.1	integrase_core_sequence_compatibility	ENSG00000279865.1	RP11-69M1.6	39	-0.515993814276877	0.522479435049966	-0.987586840097411	0.332817551127042	25	0.964471535349078
MAGE_TF_0021	11q22.1::integrase_core_sequence_compatibility::accepted	11q22.1	integrase_core_sequence_compatibility	ENSG00000284697.1	RP11-266K4.15	39	-0.589293899778167	0.478880647120253	-1.23056528452733	0.22993866099435	25	0.951539067956255
MAGE_TF_0021	11q22.1::integrase_core_sequence_compatibility::accepted	11q22.1	integrase_core_sequence_compatibility	ENSG00000111729.15	CLEC4A	39	0.33620940341611	0.443094775099379	0.758775373374023	0.455081734765105	25	0.974908605138082
MAGE_TF_0021	11q22.1::integrase_core_sequence_compatibility::accepted	11q22.1	integrase_core_sequence_compatibility	ENSG00000235602.5	POU5F1P3	39	-0.0814387329311827	0.317752393755093	-0.256296205887757	0.799819421215287	25	0.993626373672553
MAGE_TF_0021	11q22.1::integrase_core_sequence_compatibility::accepted	11q22.1	integrase_core_sequence_compatibility	ENSG00000226711.7	FAM66C	39	-0.678063055032129	0.481176412639129	-1.4091776679433	0.171100675591602	25	0.942268635397424
MAGE_TF_0021	11q22.1::integrase_core_sequence_compatibility::accepted	11q22.1	integrase_core_sequence_compatibility	ENSG00000275367.1	RP11-266K4.14	39	0.078725142467009	0.576035398104847	0.136667195672374	0.892388506722443	25	0.996855628647407
MAGE_TF_0021	11q22.1::integrase_core_sequence_compatibility::accepted	11q22.1	integrase_core_sequence_compatibility	ENSG00000171847.11	FAM90A1	39	0.247296872679353	0.511808361027484	0.483182557203424	0.633170850335083	25	0.986393701991747
MAGE_TF_0021	11q22.1::integrase_core_sequence_compatibility::accepted	11q22.1	integrase_core_sequence_compatibility	ENSG00000215241.4	LINC02449	39	-0.434184555070145	0.429427024046591	-1.01107878814594	0.321664997670151	25	0.963324656024914
MAGE_TF_0021	11q22.1::integrase_core_sequence_compatibility::accepted	11q22.1	integrase_core_sequence_compatibility	ENSG00000164845.16	FAM86FP	39	0.0613891577614815	0.552057026484367	0.111200754299647	0.912345122608561	25	0.997410860169525
MAGE_TF_0021	11q22.1::integrase_core_sequence_compatibility::accepted	11q22.1	integrase_core_sequence_compatibility	ENSG00000226091.7	LINC00937	39	-1.18888325596887	0.500769526995666	-2.37411262442725	0.0255837487438414	25	0.891597727754427
MAGE_TF_0021	11q22.1::integrase_core_sequence_compatibility::accepted	11q22.1	integrase_core_sequence_compatibility	ENSG00000111732.11	AICDA	39	-0.96806050288859	0.560691681864555	-1.7265469315852	0.0965882524135624	25	0.926207084261771
MAGE_TF_0021	11q22.1::integrase_core_sequence_compatibility::accepted	11q22.1	integrase_core_sequence_compatibility	ENSG00000280345.1	RP11-438L7.1	39	-0.0354356652480301	0.402750152975187	-0.0879842378364368	0.930590203063659	25	0.997830165418969
MAGE_TF_0021	11q22.1::integrase_core_sequence_compatibility::accepted	11q22.1	integrase_core_sequence_compatibility	ENSG00000197614.11	MFAP5	39	0.263509295316791	0.434071049399963	0.607064893364928	0.549282183280068	25	0.981467713277888
MAGE_TF_0021	11q22.1::integrase_core_sequence_compatibility::accepted	11q22.1	integrase_core_sequence_compatibility	ENSG00000166532.16	RIMKLB	39	-1.46995900705772	0.514427283274069	-2.85746704121558	0.0084808084349554	25	0.878374679303193
MAGE_TF_0021	11q22.1::integrase_core_sequence_compatibility::accepted	11q22.1	integrase_core_sequence_compatibility	ENSG00000249790.3	RP11-20D14.6	39	0.168999067911253	0.614093380341236	0.275200927613557	0.785423614299952	25	0.993246578583353
MAGE_TF_0021	11q22.1::integrase_core_sequence_compatibility::accepted	11q22.1	integrase_core_sequence_compatibility	ENSG00000111752.11	PHC1	39	0.226384738053046	0.516905249541549	0.437961770080358	0.665174836702192	25	0.987859737090096
MAGE_TF_0021	11q22.1::integrase_core_sequence_compatibility::accepted	11q22.1	integrase_core_sequence_compatibility	ENSG00000003056.8	M6PR	39	-0.152206710310617	0.410482058110463	-0.370799910259798	0.713910080712769	25	0.990279024045263
MAGE_TF_0021	11q22.1::integrase_core_sequence_compatibility::accepted	11q22.1	integrase_core_sequence_compatibility	ENSG00000139187.10	KLRG1	39	0.0464601010191823	0.409428628558132	0.113475457695274	0.91055997681303	25	0.997326807678493
MAGE_TF_0021	11q22.1::integrase_core_sequence_compatibility::accepted	11q22.1	integrase_core_sequence_compatibility	ENSG00000175899.15	A2M	39	1.04338858299798	0.392794736443848	2.65632017486857	0.0135582156505386	25	0.886523566137181
MAGE_TF_0021	11q22.1::integrase_core_sequence_compatibility::accepted	11q22.1	integrase_core_sequence_compatibility	ENSG00000237248.5	LINC00987	39	0.0180935627525064	0.476490613232344	0.0379725481468902	0.970011172732638	25	0.999021468904198
MAGE_TF_0021	11q22.1::integrase_core_sequence_compatibility::accepted	11q22.1	integrase_core_sequence_compatibility	ENSG00000111788.10	RP11-22B23.1	39	0.733013916327533	0.371028956095085	1.97562455513494	0.0593341910601501	25	0.912866817497514
MAGE_TF_0021	11q22.1::integrase_core_sequence_compatibility::accepted	11q22.1	integrase_core_sequence_compatibility	ENSG00000260423.2	LINC02367	39	0.43404676392693	0.440900951981022	0.984454131878611	0.334324563532199	25	0.964711376286867
MAGE_TF_0021	11q22.1::integrase_core_sequence_compatibility::accepted	11q22.1	integrase_core_sequence_compatibility	ENSG00000214826.5	DDX12P	39	0.560147463723721	0.375404019738045	1.49211898187608	0.148180598466279	25	0.937897708924321
MAGE_TF_0021	11q22.1::integrase_core_sequence_compatibility::accepted	11q22.1	integrase_core_sequence_compatibility	ENSG00000284634.1	RP11-726G1.2	39	0.69752715939793	0.417678539074779	1.67000957469124	0.107392884717505	25	0.928333320210505
MAGE_TF_0021	11q22.1::integrase_core_sequence_compatibility::accepted	11q22.1	integrase_core_sequence_compatibility	ENSG00000214776.12	OVOS	39	0.150338609147376	0.461402888094351	0.325829363072026	0.747265099308026	25	0.991597702959003
MAGE_TF_0021	11q22.1::integrase_core_sequence_compatibility::accepted	11q22.1	integrase_core_sequence_compatibility	ENSG00000272917.1	RP11-705C15.5	39	0.475791764078169	0.448088335304123	1.06182582002552	0.298465101877416	25	0.960593602490272
MAGE_TF_0021	11q22.1::integrase_core_sequence_compatibility::accepted	11q22.1	integrase_core_sequence_compatibility	ENSG00000256594.8	RP11-705C15.2	39	0.0679167785246619	0.400795193415493	0.169455072417135	0.866802435286768	25	0.99618057853323
MAGE_TF_0021	11q22.1::integrase_core_sequence_compatibility::accepted	11q22.1	integrase_core_sequence_compatibility	ENSG00000257027.1	RP11-705C15.3	39	1.29192641922054e-05	0.383938180458157	3.36493343193654e-05	0.999973418789815	25	0.999989123667976
MAGE_TF_0021	11q22.1::integrase_core_sequence_compatibility::accepted	11q22.1	integrase_core_sequence_compatibility	ENSG00000069493.15	CLEC2D	39	0.0630546248408959	0.492314440332704	0.128077951153096	0.89911201748361	25	0.997063429014313
MAGE_TF_0021	11q22.1::integrase_core_sequence_compatibility::accepted	11q22.1	integrase_core_sequence_compatibility	ENSG00000213443.2	NPM1P7	39	-0.0800912456721779	0.364448521211382	-0.219760106052741	0.827842531669931	25	0.994489469371959
MAGE_TF_0021	11q22.1::integrase_core_sequence_compatibility::accepted	11q22.1	integrase_core_sequence_compatibility	ENSG00000256582.1	LINC02390	39	0.584792455458117	0.420442131209819	1.39089879926015	0.176513111612907	25	0.942875344960224
MAGE_TF_0021	11q22.1::integrase_core_sequence_compatibility::accepted	11q22.1	integrase_core_sequence_compatibility	ENSG00000184293.7	CLECL1	39	-0.0708304101201025	0.377520501860046	-0.187620035921548	0.852688997046927	25	0.9955157910449
MAGE_TF_0021	11q22.1::integrase_core_sequence_compatibility::accepted	11q22.1	integrase_core_sequence_compatibility	ENSG00000110848.8	CD69	39	-0.354061957532435	0.52320828308505	-0.676713211504873	0.504801629640961	25	0.979034781152144
MAGE_TF_0021	11q22.1::integrase_core_sequence_compatibility::accepted	11q22.1	integrase_core_sequence_compatibility	ENSG00000150045.12	KLRF1	39	-1.28842428186761	0.405433114135929	-3.17789602512744	0.003922597956659	25	0.878374679303193
MAGE_TF_0021	11q22.1::integrase_core_sequence_compatibility::accepted	11q22.1	integrase_core_sequence_compatibility	ENSG00000255882.1	RP11-290C10.1	39	0.353893644797642	0.443360220217091	0.798207932647538	0.432267273484218	25	0.973440573997211
MAGE_TF_0021	11q22.1::integrase_core_sequence_compatibility::accepted	11q22.1	integrase_core_sequence_compatibility	ENSG00000110852.5	CLEC2B	39	-0.531956684160627	0.480274919389764	-1.10760871052049	0.27857409513366	25	0.957770479600634
MAGE_TF_0021	11q22.1::integrase_core_sequence_compatibility::accepted	11q22.1	integrase_core_sequence_compatibility	ENSG00000172322.14	CLEC12A	39	0.115636270795348	0.374050149865775	0.309146436211409	0.759771951009595	25	0.991966134818323
MAGE_TF_0021	11q22.1::integrase_core_sequence_compatibility::accepted	11q22.1	integrase_core_sequence_compatibility	ENSG00000231560.1	CLEC12A-AS1	39	-0.997830528354849	0.436183075439666	-2.28764155360464	0.0308885789335668	25	0.895441893370258
MAGE_TF_0021	11q22.1::integrase_core_sequence_compatibility::accepted	11q22.1	integrase_core_sequence_compatibility	ENSG00000172243.18	CLEC7A	39	-0.526472410122196	0.525896651265352	-1.00109481369668	0.326372793255536	25	0.963960034251667
MAGE_TF_0021	11q22.1::integrase_core_sequence_compatibility::accepted	11q22.1	integrase_core_sequence_compatibility	ENSG00000139112.11	GABARAPL1	39	0.0258616137027536	0.540808834747275	0.0478202500423997	0.962239476731833	25	0.998785917168165
MAGE_TF_0021	11q22.1::integrase_core_sequence_compatibility::accepted	11q22.1	integrase_core_sequence_compatibility	ENSG00000134539.17	KLRD1	39	-0.716945028098174	0.471587720098491	-1.5202792556779	0.1409886080373	25	0.936226319602449
MAGE_TF_0021	11q22.1::integrase_core_sequence_compatibility::accepted	11q22.1	integrase_core_sequence_compatibility	ENSG00000245648.2	KLRK1-AS1	39	-0.161244625079671	0.449719321014849	-0.358545024740769	0.722945578542903	25	0.990743698107359
MAGE_TF_0021	11q22.1::integrase_core_sequence_compatibility::accepted	11q22.1	integrase_core_sequence_compatibility	ENSG00000213809.9	KLRK1	39	0.702133620379831	0.533615974713988	1.3158032248869	0.200179174419248	25	0.946021318933044
MAGE_TF_0021	11q22.1::integrase_core_sequence_compatibility::accepted	11q22.1	integrase_core_sequence_compatibility	ENSG00000180574.3	EIF2S3B	39	-0.34302371650963	0.521302434556258	-0.65801288037647	0.516543833301808	25	0.97951678770608
MAGE_TF_0021	11q22.1::integrase_core_sequence_compatibility::accepted	11q22.1	integrase_core_sequence_compatibility	ENSG00000256039.2	LINC02446	39	0.275168701977384	0.519408246249974	0.529773456551852	0.600942734811055	25	0.984300294926366
MAGE_TF_0021	11q22.1::integrase_core_sequence_compatibility::accepted	11q22.1	integrase_core_sequence_compatibility	ENSG00000256667.6	KLRA1P	39	-0.4474854739385	0.450368339386419	-0.993598871865979	0.329938470113136	25	0.964370337995805
MAGE_TF_0021	11q22.1::integrase_core_sequence_compatibility::accepted	11q22.1	integrase_core_sequence_compatibility	ENSG00000111196.10	MAGOHB	39	-0.19419460516194	0.290725670503758	-0.667965112352986	0.510276043419191	25	0.97921796151621
MAGE_TF_0021	11q22.1::integrase_core_sequence_compatibility::accepted	11q22.1	integrase_core_sequence_compatibility	ENSG00000060138.13	YBX3	39	-0.207937840383867	0.320553631392265	-0.648683465168459	0.522457619079053	25	0.979652468837837
MAGE_TF_0021	11q22.1::integrase_core_sequence_compatibility::accepted	11q22.1	integrase_core_sequence_compatibility	ENSG00000111215.12	PRR4	39	-0.703669438076314	0.412114747140398	-1.70745998040344	0.100128119884542	25	0.926945738838132
MAGE_TF_0021	11q22.1::integrase_core_sequence_compatibility::accepted	11q22.1	integrase_core_sequence_compatibility	ENSG00000134551.13	PRH2	39	-0.081188430059107	0.385249562659636	-0.210742432771653	0.834796575980999	25	0.994896289489082
MAGE_TF_0021	11q22.1::integrase_core_sequence_compatibility::accepted	11q22.1	integrase_core_sequence_compatibility	ENSG00000212125.2	TAS2R15P	39	-1.16516259755607	0.45027775247293	-2.58765304560793	0.015865485260532	25	0.88786890110121
MAGE_TF_0021	11q22.1::integrase_core_sequence_compatibility::accepted	11q22.1	integrase_core_sequence_compatibility	ENSG00000255837.2	TAS2R20	39	-0.384173741381206	0.403201001823132	-0.952809491157284	0.349808827955907	25	0.965992673279146
MAGE_TF_0021	11q22.1::integrase_core_sequence_compatibility::accepted	11q22.1	integrase_core_sequence_compatibility	ENSG00000212124.2	TAS2R19	39	-1.11320287474595	0.466294240832317	-2.3873399610489	0.0248502197448412	25	0.891597727754427
MAGE_TF_0021	11q22.1::integrase_core_sequence_compatibility::accepted	11q22.1	integrase_core_sequence_compatibility	ENSG00000256436.1	TAS2R31	39	0.226077210463397	0.521153175459768	0.433801847727299	0.668152933139696	25	0.988011162050524
MAGE_TF_0021	11q22.1::integrase_core_sequence_compatibility::accepted	11q22.1	integrase_core_sequence_compatibility	ENSG00000256274.1	TAS2R64P	39	0.119322704380274	0.467962014965614	0.254983739201656	0.800821604574373	25	0.993628074979337
MAGE_TF_0021	11q22.1::integrase_core_sequence_compatibility::accepted	11q22.1	integrase_core_sequence_compatibility	ENSG00000256188.3	TAS2R30	39	-0.0258177790183685	0.501846826156132	-0.0514455361133163	0.959379358325092	25	0.998704852410426
MAGE_TF_0021	11q22.1::integrase_core_sequence_compatibility::accepted	11q22.1	integrase_core_sequence_compatibility	ENSG00000256981.1	TAS2R18	39	-0.662417792611972	0.460046490037198	-1.43989315635994	0.162303539917725	25	0.940338734761529
MAGE_TF_0021	11q22.1::integrase_core_sequence_compatibility::accepted	11q22.1	integrase_core_sequence_compatibility	ENSG00000256537.5	SMIM10L1	39	0.964933314167654	0.30829476341828	3.12990497622717	0.0044099600273303	25	0.878374679303193
MAGE_TF_0021	11q22.1::integrase_core_sequence_compatibility::accepted	11q22.1	integrase_core_sequence_compatibility	ENSG00000212127.6	TAS2R14	39	-1.0761690104243	0.392126811875257	-2.74444128234376	0.0110563950367851	25	0.879016501870712
MAGE_TF_0021	11q22.1::integrase_core_sequence_compatibility::accepted	11q22.1	integrase_core_sequence_compatibility	ENSG00000275778.2	PRH1-PRR4	39	-0.627638153403049	0.522210599951142	-1.20188704224267	0.240669030646219	25	0.953190123179628
MAGE_TF_0021	11q22.1::integrase_core_sequence_compatibility::accepted	11q22.1	integrase_core_sequence_compatibility	ENSG00000231887.7	PRH1	39	-0.727035621729273	0.574793926187792	-1.26486309024035	0.217584438823844	25	0.948972606121816
MAGE_TF_0021	11q22.1::integrase_core_sequence_compatibility::accepted	11q22.1	integrase_core_sequence_compatibility	ENSG00000247157.7	LINC01252	39	-0.317866422197473	0.451029777852312	-0.704757064402868	0.487475724419729	25	0.977616806028914
MAGE_TF_0021	11q22.1::integrase_core_sequence_compatibility::accepted	11q22.1	integrase_core_sequence_compatibility	ENSG00000139083.11	ETV6	39	-0.241313969364854	0.399082818289633	-0.604671407301031	0.550846532991904	25	0.981586797724398
MAGE_TF_0021	11q22.1::integrase_core_sequence_compatibility::accepted	11q22.1	integrase_core_sequence_compatibility	ENSG00000121380.12	BCL2L14	39	-1.18522069478833	0.380202501522614	-3.11734060150004	0.0045468655902216	25	0.878374679303193
MAGE_TF_0021	11q22.1::integrase_core_sequence_compatibility::accepted	11q22.1	integrase_core_sequence_compatibility	ENSG00000070018.9	LRP6	39	-1.55037312469151	0.512114445053922	-3.02739580901349	0.0056529839010969	25	0.878374679303193
MAGE_TF_0021	11q22.1::integrase_core_sequence_compatibility::accepted	11q22.1	integrase_core_sequence_compatibility	ENSG00000111261.14	MANSC1	39	-0.211397055201915	0.417929577692094	-0.505819799520531	0.617414346287174	25	0.985391501968878
MAGE_TF_0021	11q22.1::integrase_core_sequence_compatibility::accepted	11q22.1	integrase_core_sequence_compatibility	ENSG00000205791.3	LOH12CR2	39	-0.557746533924463	0.494614234214575	-1.12763947202235	0.270178831570816	25	0.956496343678541
MAGE_TF_0021	11q22.1::integrase_core_sequence_compatibility::accepted	11q22.1	integrase_core_sequence_compatibility	ENSG00000165714.11	BORCS5	39	0.476679901707667	0.601071610673435	0.79305010125765	0.4352109295365	25	0.973569857467215
MAGE_TF_0021	11q22.1::integrase_core_sequence_compatibility::accepted	11q22.1	integrase_core_sequence_compatibility	ENSG00000111266.9	DUSP16	39	-0.307565986542392	0.278296370225996	-1.10517426545171	0.279607118725446	25	0.957777402827761
MAGE_TF_0021	11q22.1::integrase_core_sequence_compatibility::accepted	11q22.1	integrase_core_sequence_compatibility	ENSG00000111269.3	CREBL2	39	0.319543128699268	0.383628854879209	0.832948628955142	0.412760861127455	25	0.971950747736891
MAGE_TF_0021	11q22.1::integrase_core_sequence_compatibility::accepted	11q22.1	integrase_core_sequence_compatibility	ENSG00000111276.12	CDKN1B	39	-0.526525699861239	0.458356513556928	-1.14872524833411	0.261541866727108	25	0.955532559115435
MAGE_TF_0021	11q22.1::integrase_core_sequence_compatibility::accepted	11q22.1	integrase_core_sequence_compatibility	ENSG00000183150.8	GPR19	39	0.566342058294592	0.505107549500337	1.12123063465361	0.272844649277925	25	0.9567715080261
MAGE_TF_0021	11q22.1::integrase_core_sequence_compatibility::accepted	11q22.1	integrase_core_sequence_compatibility	ENSG00000178878.13	APOLD1	39	0.259001230047246	0.631926704935609	0.409859605590869	0.685399864145359	25	0.989000885840572
MAGE_TF_0021	11q22.1::integrase_core_sequence_compatibility::accepted	11q22.1	integrase_core_sequence_compatibility	ENSG00000213782.7	DDX47	39	-0.132126948174394	0.361868151930571	-0.365124555641316	0.718089311140483	25	0.990524473470962
MAGE_TF_0021	11q22.1::integrase_core_sequence_compatibility::accepted	11q22.1	integrase_core_sequence_compatibility	ENSG00000234498.3	RPL13AP20	39	0.130094808860693	0.46683358793182	0.278674911625452	0.782786480228379	25	0.99315841784622
MAGE_TF_0021	11q22.1::integrase_core_sequence_compatibility::accepted	11q22.1	integrase_core_sequence_compatibility	ENSG00000013588.9	GPRC5A	39	-0.644023671743256	0.438111751908125	-1.46999862235677	0.154036146039024	25	0.938945650604929
MAGE_TF_0021	11q22.1::integrase_core_sequence_compatibility::accepted	11q22.1	integrase_core_sequence_compatibility	ENSG00000247498.10	GPRC5D-AS1	39	0.395176651475051	0.574015870887632	0.688442030120122	0.497513747718956	25	0.978305353662695
MAGE_TF_0021	11q22.1::integrase_core_sequence_compatibility::accepted	11q22.1	integrase_core_sequence_compatibility	ENSG00000013583.10	HEBP1	39	0.0438875225711826	0.48304396132484	0.090856166488062	0.928330942620893	25	0.997760713717329
MAGE_TF_0021	11q22.1::integrase_core_sequence_compatibility::accepted	11q22.1	integrase_core_sequence_compatibility	ENSG00000084444.14	FAM234B	39	-0.244500218275303	0.555031920540416	-0.440515597800648	0.66334931538975	25	0.987783006683666
MAGE_TF_0021	11q22.1::integrase_core_sequence_compatibility::accepted	11q22.1	integrase_core_sequence_compatibility	ENSG00000111305.19	GSG1	39	-0.444492670802454	0.541754462667734	-0.820468868154148	0.419703599604479	25	0.972255201222663
MAGE_TF_0021	11q22.1::integrase_core_sequence_compatibility::accepted	11q22.1	integrase_core_sequence_compatibility	ENSG00000134531.10	EMP1	39	-0.218006663660699	0.508315676396174	-0.4288804650022	0.67168332739079	25	0.988261608752867
MAGE_TF_0021	11q22.1::integrase_core_sequence_compatibility::accepted	11q22.1	integrase_core_sequence_compatibility	ENSG00000171681.13	ATF7IP	39	0.117238531439797	0.452131293603674	0.259301961838026	0.79752558295168	25	0.993626373672553
MAGE_TF_0021	11q22.1::integrase_core_sequence_compatibility::accepted	11q22.1	integrase_core_sequence_compatibility	ENSG00000121316.11	PLBD1	39	0.184097373155181	0.54993337939485	0.334763045948879	0.740596360700286	25	0.991458843548201
MAGE_TF_0021	11q22.1::integrase_core_sequence_compatibility::accepted	11q22.1	integrase_core_sequence_compatibility	ENSG00000261324.2	RP11-174G6.5	39	-0.123816722486677	0.220460276857931	-0.561628263609897	0.579369897936124	25	0.982964425011189
MAGE_TF_0021	11q22.1::integrase_core_sequence_compatibility::accepted	11q22.1	integrase_core_sequence_compatibility	ENSG00000197837.3	H4-16	39	-0.822505978022499	0.327045061759885	-2.51496223057598	0.0187033691218014	25	0.889022974376494
MAGE_TF_0021	11q22.1::integrase_core_sequence_compatibility::accepted	11q22.1	integrase_core_sequence_compatibility	ENSG00000246705.4	H2AJ	39	-0.606317483610425	0.471595341355674	-1.28567318300361	0.210339156824003	25	0.947618838633798
MAGE_TF_0021	11q22.1::integrase_core_sequence_compatibility::accepted	11q22.1	integrase_core_sequence_compatibility	ENSG00000084463.8	WBP11	39	-0.111734270843641	0.388861518276664	-0.287336919679835	0.776222655434261	25	0.992882624818952
MAGE_TF_0021	11q22.1::integrase_core_sequence_compatibility::accepted	11q22.1	integrase_core_sequence_compatibility	ENSG00000182993.5	C12orf60	39	-0.572978871008688	0.399954168728479	-1.4326113235181	0.164355696031874	25	0.940588349490352
MAGE_TF_0021	11q22.1::integrase_core_sequence_compatibility::accepted	11q22.1	integrase_core_sequence_compatibility	ENSG00000111341.10	MGP	39	0.323737324769053	0.449307322632134	0.720525369745887	0.477885260663877	25	0.976888896525097
MAGE_TF_0021	11q22.1::integrase_core_sequence_compatibility::accepted	11q22.1	integrase_core_sequence_compatibility	ENSG00000139055.7	ERP27	39	0.649146367815723	0.441318256577774	1.47092570529387	0.153787042166847	25	0.938916613990519
MAGE_TF_0021	11q22.1::integrase_core_sequence_compatibility::accepted	11q22.1	integrase_core_sequence_compatibility	ENSG00000111348.9	ARHGDIB	39	0.60890373194819	0.358631039022836	1.69785563906368	0.101950453289108	25	0.927137414152513
MAGE_TF_0021	11q22.1::integrase_core_sequence_compatibility::accepted	11q22.1	integrase_core_sequence_compatibility	ENSG00000151490.15	PTPRO	39	0.0127438071187638	0.422303721330374	0.0301768762032625	0.976165611848928	25	0.99921038407481
MAGE_TF_0021	11q22.1::integrase_core_sequence_compatibility::accepted	11q22.1	integrase_core_sequence_compatibility	ENSG00000151491.14	EPS8	39	-0.466049370410927	0.610074747652055	-0.763921752546837	0.452063938925718	25	0.974633318394218
MAGE_TF_0021	11q22.1::integrase_core_sequence_compatibility::accepted	11q22.1	integrase_core_sequence_compatibility	ENSG00000023734.11	STRAP	39	0.338114900463334	0.237443846261412	1.42397836704132	0.166815423447087	25	0.941046577850662
MAGE_TF_0021	11q22.1::integrase_core_sequence_compatibility::accepted	11q22.1	integrase_core_sequence_compatibility	ENSG00000023697.13	DERA	39	-0.431878916265728	0.36294051330278	-1.18994408294517	0.245246472164924	25	0.954065311807312
MAGE_TF_0021	11q22.1::integrase_core_sequence_compatibility::accepted	11q22.1	integrase_core_sequence_compatibility	ENSG00000008394.13	MGST1	39	-0.314502228812283	0.636214175885598	-0.494333890587241	0.625386337694092	25	0.985872842232251
MAGE_TF_0021	11q22.1::integrase_core_sequence_compatibility::accepted	11q22.1	integrase_core_sequence_compatibility	ENSG00000256238.1	SUPT16HP1	39	0.115637753168537	0.505542359507312	0.228739987844409	0.820931829852051	25	0.994298848904419
MAGE_TF_0021	11q22.1::integrase_core_sequence_compatibility::accepted	11q22.1	integrase_core_sequence_compatibility	ENSG00000048540.15	LMO3	39	-0.245405012484008	0.513134323211695	-0.478247120457708	0.636630054522986	25	0.98659915087526
MAGE_TF_0021	11q22.1::integrase_core_sequence_compatibility::accepted	11q22.1	integrase_core_sequence_compatibility	ENSG00000213235.3	EEF1A1P16	39	0.95070795189421	0.373129684669911	2.5479290202688	0.0173624298986141	25	0.889022974376494
MAGE_TF_0021	11q22.1::integrase_core_sequence_compatibility::accepted	11q22.1	integrase_core_sequence_compatibility	ENSG00000052126.15	PLEKHA5	39	-1.14112056984422	0.456099033048557	-2.5019140299794	0.0192601706744267	25	0.889022974376494
MAGE_TF_0021	11q22.1::integrase_core_sequence_compatibility::accepted	11q22.1	integrase_core_sequence_compatibility	ENSG00000139154.16	AEBP2	39	0.627023161906818	0.504570765022103	1.24268626994144	0.225513442729331	25	0.950434222114029
MAGE_TF_0021	11q22.1::integrase_core_sequence_compatibility::accepted	11q22.1	integrase_core_sequence_compatibility	ENSG00000245205.3	EEF1A1P4	39	-0.572255746394137	0.592301601493271	-0.966156000509544	0.343220141285284	25	0.965381304369296
MAGE_TF_0021	11q22.1::integrase_core_sequence_compatibility::accepted	11q22.1	integrase_core_sequence_compatibility	ENSG00000287074.1	RP11-678N14.1	39	0.207294333826482	0.332855869011631	0.622775060094368	0.53907226552823	25	0.98091145111131
MAGE_TF_0021	11q22.1::integrase_core_sequence_compatibility::accepted	11q22.1	integrase_core_sequence_compatibility	ENSG00000256663.1	RP11-424C20.2	39	0.335569744207426	0.522822769690354	0.641842252597701	0.526817518651322	25	0.979990723417088
MAGE_TF_0021	11q22.1::integrase_core_sequence_compatibility::accepted	11q22.1	integrase_core_sequence_compatibility	ENSG00000121351.8	IAPP	39	0.0424149472746804	0.448604779544247	0.0945485853221877	0.925427130187172	25	0.997671414254351
MAGE_TF_0021	11q22.1::integrase_core_sequence_compatibility::accepted	11q22.1	integrase_core_sequence_compatibility	ENSG00000084453.17	SLCO1A2	39	-0.226049130611674	0.400700597283887	-0.564134748348089	0.577688924317352	25	0.982857237669755
MAGE_TF_0021	11q22.1::integrase_core_sequence_compatibility::accepted	11q22.1	integrase_core_sequence_compatibility	ENSG00000121350.16	PYROXD1	39	0.28417024921963	0.363421645329458	0.781929895678109	0.44159901736041	25	0.974052245685947
MAGE_TF_0021	11q22.1::integrase_core_sequence_compatibility::accepted	11q22.1	integrase_core_sequence_compatibility	ENSG00000004700.16	RECQL	39	0.399346966224926	0.36978880528326	1.07993254668438	0.290481066914142	25	0.959192325630876
MAGE_TF_0021	11q22.1::integrase_core_sequence_compatibility::accepted	11q22.1	integrase_core_sequence_compatibility	ENSG00000111711.10	GOLT1B	39	0.732722679138432	0.307166969148808	2.3854214571602	0.0249554005355968	25	0.891597727754427
MAGE_TF_0021	11q22.1::integrase_core_sequence_compatibility::accepted	11q22.1	integrase_core_sequence_compatibility	ENSG00000134548.11	SPX	39	1.20401663927138	0.484039054522341	2.48743697026581	0.0198958962059438	25	0.889022974376494
MAGE_TF_0021	11q22.1::integrase_core_sequence_compatibility::accepted	11q22.1	integrase_core_sequence_compatibility	ENSG00000285854.1	RP11-501E24.9	39	-0.453445810493821	0.451051352430984	-1.00530861519411	0.324380072609082	25	0.963712189048287
MAGE_TF_0021	11q22.1::integrase_core_sequence_compatibility::accepted	11q22.1	integrase_core_sequence_compatibility	ENSG00000111716.14	LDHB	39	-0.331211426046098	0.472447113160857	-0.701055032022872	0.489743226481741	25	0.977794517175084
MAGE_TF_0021	11q22.1::integrase_core_sequence_compatibility::accepted	11q22.1	integrase_core_sequence_compatibility	ENSG00000069431.13	ABCC9	39	-0.424746901952103	0.345291659771407	-1.23011051652188	0.230105957635348	25	0.951603612580424
MAGE_TF_0021	11q22.1::integrase_core_sequence_compatibility::accepted	11q22.1	integrase_core_sequence_compatibility	ENSG00000111726.13	CMAS	39	-0.289720997287856	0.432558258252339	-0.6697849174315	0.509134532178588	25	0.979105813205501
MAGE_TF_0021	11q22.1::integrase_core_sequence_compatibility::accepted	11q22.1	integrase_core_sequence_compatibility	ENSG00000111728.11	ST8SIA1	39	-1.24189506946044	0.582982245024531	-2.1302450976156	0.0431732770101664	25	0.904449022825002
MAGE_TF_0021	11q22.1::integrase_core_sequence_compatibility::accepted	11q22.1	integrase_core_sequence_compatibility	ENSG00000111731.13	C2CD5	39	-0.063187814374804	0.369614941123235	-0.170955790322708	0.865634661498486	25	0.996148863347853
MAGE_TF_0021	11q22.1::integrase_core_sequence_compatibility::accepted	11q22.1	integrase_core_sequence_compatibility	ENSG00000139163.16	ETNK1	39	0.0751872275591755	0.248258759490324	0.302858306846997	0.764503595874062	25	0.992312593772998
MAGE_TF_0021	11q22.1::integrase_core_sequence_compatibility::accepted	11q22.1	integrase_core_sequence_compatibility	ENSG00000134532.19	SOX5	39	-0.247372728823026	0.480165286205858	-0.515182450563433	0.610951171377102	25	0.984955968144551
MAGE_TF_0021	11q22.1::integrase_core_sequence_compatibility::accepted	11q22.1	integrase_core_sequence_compatibility	ENSG00000278969.1	RP11-662I13.3	39	0.49403245576354	0.438644089504861	1.12627177154308	0.270746143901541	25	0.956626650710536
MAGE_TF_0021	11q22.1::integrase_core_sequence_compatibility::accepted	11q22.1	integrase_core_sequence_compatibility	ENSG00000060982.15	BCAT1	39	-0.116653760411341	0.572289862780568	-0.203836845623227	0.840131184292974	25	0.995122656323935
MAGE_TF_0021	11q22.1::integrase_core_sequence_compatibility::accepted	11q22.1	integrase_core_sequence_compatibility	ENSG00000255921.1	RP11-662I13.2	39	0.158239367328871	0.409577716390503	0.38634759899389	0.702507930561879	25	0.989764831582664
MAGE_TF_0021	11q22.1::integrase_core_sequence_compatibility::accepted	11q22.1	integrase_core_sequence_compatibility	ENSG00000118308.15	IRAG2	39	-0.161327314719165	0.509385592123853	-0.316709614903948	0.754093493181056	25	0.991759660501187
MAGE_TF_0021	11q22.1::integrase_core_sequence_compatibility::accepted	11q22.1	integrase_core_sequence_compatibility	ENSG00000226397.8	C12orf77	39	-0.540145047942498	0.587103267604291	-0.920017103884622	0.366356533171859	25	0.967420308593125
MAGE_TF_0021	11q22.1::integrase_core_sequence_compatibility::accepted	11q22.1	integrase_core_sequence_compatibility	ENSG00000258546.1	CENPUP2	39	-0.161386321934106	0.490758346176709	-0.328850896151636	0.745007333909274	25	0.991593496303758
MAGE_TF_0021	11q22.1::integrase_core_sequence_compatibility::accepted	11q22.1	integrase_core_sequence_compatibility	ENSG00000276842.1	RP11-713N11.6	39	-0.967556443528329	0.40456238640499	-2.39161245840524	0.0246174438948097	25	0.891481151611806
MAGE_TF_0021	11q22.1::integrase_core_sequence_compatibility::accepted	11q22.1	integrase_core_sequence_compatibility	ENSG00000205707.11	ETFRF1	39	1.12965088444109	0.318600154432015	3.54566960726989	0.0015741720645693	25	0.856901400587422
MAGE_TF_0021	11q22.1::integrase_core_sequence_compatibility::accepted	11q22.1	integrase_core_sequence_compatibility	ENSG00000274987.1	RP11-295I5.3	39	-0.503617595441686	0.524186373710374	-0.960760562845053	0.345873481804445	25	0.96564351444321
MAGE_TF_0021	11q22.1::integrase_core_sequence_compatibility::accepted	11q22.1	integrase_core_sequence_compatibility	ENSG00000133703.13	KRAS	39	-0.282717102205062	0.398297513196984	-0.709813877409873	0.484388154761885	25	0.977316144661609
MAGE_TF_0021	11q22.1::integrase_core_sequence_compatibility::accepted	11q22.1	integrase_core_sequence_compatibility	ENSG00000278743.1	RP11-707G18.1	39	0.131163419894838	0.548725891281865	0.239032679118586	0.813028954377296	25	0.994021873794494
MAGE_TF_0021	11q22.1::integrase_core_sequence_compatibility::accepted	11q22.1	integrase_core_sequence_compatibility	ENSG00000123094.15	RASSF8	39	-0.537285266732356	0.419328688551074	-1.28129861228637	0.211846647687931	25	0.948146311047599
MAGE_TF_0021	11q22.1::integrase_core_sequence_compatibility::accepted	11q22.1	integrase_core_sequence_compatibility	ENSG00000246695.8	RASSF8-AS1	39	-0.617696000476268	0.432888352029427	-1.42691758182091	0.165974698308779	25	0.940856566449467
MAGE_TF_0021	11q22.1::integrase_core_sequence_compatibility::accepted	11q22.1	integrase_core_sequence_compatibility	ENSG00000123096.12	SSPN	39	1.12563887896097	0.492980593110039	2.28333304534305	0.0311774297023007	25	0.895613138727713
MAGE_TF_0021	11q22.1::integrase_core_sequence_compatibility::accepted	11q22.1	integrase_core_sequence_compatibility	ENSG00000123095.6	BHLHE41	39	0.899092023058451	0.491473782697648	1.82937941902705	0.0792952092878924	25	0.922225981382907
MAGE_TF_0021	11q22.1::integrase_core_sequence_compatibility::accepted	11q22.1	integrase_core_sequence_compatibility	ENSG00000255968.1	RP11-513G19.1	39	0.162044334511429	0.503114984794824	0.322082107289077	0.750068340103008	25	0.991707713352956
MAGE_TF_0021	11q22.1::integrase_core_sequence_compatibility::accepted	11q22.1	integrase_core_sequence_compatibility	ENSG00000123104.12	ITPR2	39	1.21022294322675	0.298284819118263	4.0572730010337	0.000427619877285	25	0.856901400587422
MAGE_TF_0021	11q22.1::integrase_core_sequence_compatibility::accepted	11q22.1	integrase_core_sequence_compatibility	ENSG00000064102.15	INTS13	39	-0.342724395122509	0.397290052836217	-0.862655363948406	0.396527155902014	25	0.970273163954707
MAGE_TF_0021	11q22.1::integrase_core_sequence_compatibility::accepted	11q22.1	integrase_core_sequence_compatibility	ENSG00000111790.14	FGFR1OP2	39	0.390772143696587	0.33187004948151	1.17748541728035	0.250090289261034	25	0.95468604272046
MAGE_TF_0021	11q22.1::integrase_core_sequence_compatibility::accepted	11q22.1	integrase_core_sequence_compatibility	ENSG00000247903.1	RP11-421F16.3	39	-0.149428587265673	0.380408080509333	-0.392811285884362	0.697788317691353	25	0.989597108723889
MAGE_TF_0021	11q22.1::integrase_core_sequence_compatibility::accepted	11q22.1	integrase_core_sequence_compatibility	ENSG00000064115.11	TM7SF3	39	-0.0943220775668256	0.417748256397739	-0.225786885097185	0.823202869557097	25	0.994398049697409
MAGE_TF_0021	11q22.1::integrase_core_sequence_compatibility::accepted	11q22.1	integrase_core_sequence_compatibility	ENSG00000152944.9	MED21	39	0.328591339561546	0.346379792712991	0.948644656744789	0.351882179927558	25	0.966076510209947
MAGE_TF_0021	11q22.1::integrase_core_sequence_compatibility::accepted	11q22.1	integrase_core_sequence_compatibility	ENSG00000275764.1	RP11-582E3.6	39	0.0765796032855355	0.257596320566331	0.297285314934521	0.768704937340778	25	0.992489330223585
MAGE_TF_0021	11q22.1::integrase_core_sequence_compatibility::accepted	11q22.1	integrase_core_sequence_compatibility	ENSG00000214700.6	C12orf71	39	0.0536723658571565	0.540620600979411	0.0992791724176278	0.921708421103792	25	0.997613587602716
MAGE_TF_0021	11q22.1::integrase_core_sequence_compatibility::accepted	11q22.1	integrase_core_sequence_compatibility	ENSG00000211455.8	STK38L	39	0.160959288700764	0.520971569237326	0.308959832369354	0.759912229073846	25	0.991966134818323
MAGE_TF_0021	11q22.1::integrase_core_sequence_compatibility::accepted	11q22.1	integrase_core_sequence_compatibility	ENSG00000029153.14	ARNTL2	39	-0.640486289745596	0.387581252417194	-1.65252133778693	0.110934168564804	25	0.928514913558984
MAGE_TF_0021	11q22.1::integrase_core_sequence_compatibility::accepted	11q22.1	integrase_core_sequence_compatibility	ENSG00000165935.9	SMCO2	39	-0.626229500900413	0.482659761720081	-1.29745537243189	0.206319942671663	25	0.946776668293047
MAGE_TF_0021	11q22.1::integrase_core_sequence_compatibility::accepted	11q22.1	integrase_core_sequence_compatibility	ENSG00000110841.14	PPFIBP1	39	1.16528522365845	0.436568127931419	2.6691944489395	0.0131622123824704	25	0.884947500762876
MAGE_TF_0021	11q22.1::integrase_core_sequence_compatibility::accepted	11q22.1	integrase_core_sequence_compatibility	ENSG00000061794.13	MRPS35	39	0.0518576826846856	0.305920430064654	0.169513630304867	0.866756863048977	25	0.996175317399996
MAGE_TF_0021	11q22.1::integrase_core_sequence_compatibility::accepted	11q22.1	integrase_core_sequence_compatibility	ENSG00000087448.11	KLHL42	39	-0.169888435592095	0.501705652262522	-0.338621729346592	0.737722311479324	25	0.991347642407176
MAGE_TF_0021	11q22.1::integrase_core_sequence_compatibility::accepted	11q22.1	integrase_core_sequence_compatibility	ENSG00000123106.10	CCDC91	39	0.831553800741958	0.358395488140726	2.32021280473108	0.028782583110886	25	0.892930280570398
MAGE_TF_0021	11q22.1::integrase_core_sequence_compatibility::accepted	11q22.1	integrase_core_sequence_compatibility	ENSG00000247934.4	RP11-967K21.1	39	0.20187144444078	0.456362510451205	0.442348877959299	0.662040159726154	25	0.987722910246152
MAGE_TF_0021	11q22.1::integrase_core_sequence_compatibility::accepted	11q22.1	integrase_core_sequence_compatibility	ENSG00000273989.1	RP11-425D17.2	39	0.275847703252668	0.442626274276013	0.623206798339892	0.538793112485146	25	0.98091145111131
MAGE_TF_0021	11q22.1::integrase_core_sequence_compatibility::accepted	11q22.1	integrase_core_sequence_compatibility	ENSG00000064763.11	FAR2	39	-0.813591895438676	0.577198767421519	-1.40955237841754	0.170991116428699	25	0.942266211813802
MAGE_TF_0021	11q22.1::integrase_core_sequence_compatibility::accepted	11q22.1	integrase_core_sequence_compatibility	ENSG00000257176.3	RP11-996F15.2	39	0.167066340922978	0.539977572951536	0.309394962479252	0.759585136236901	25	0.991966134818323
MAGE_TF_0021	11q22.1::integrase_core_sequence_compatibility::accepted	11q22.1	integrase_core_sequence_compatibility	ENSG00000087502.18	ERGIC2	39	-0.354998757388588	0.331300142166952	-1.07153216134056	0.29416601680219	25	0.959947374401216
MAGE_TF_0021	11q22.1::integrase_core_sequence_compatibility::accepted	11q22.1	integrase_core_sequence_compatibility	ENSG00000257599.3	OVCH1-AS1	39	-0.370794940781889	0.711246537094935	-0.521331101725135	0.606724051030678	25	0.984783362296256
MAGE_TF_0021	11q22.1::integrase_core_sequence_compatibility::accepted	11q22.1	integrase_core_sequence_compatibility	ENSG00000133687.16	TMTC1	39	-1.16819028875216	0.477387544587184	-2.44704811006819	0.0217735441814019	25	0.889708954991643
MAGE_TF_0021	11q22.1::integrase_core_sequence_compatibility::accepted	11q22.1	integrase_core_sequence_compatibility	ENSG00000133704.10	IPO8	39	0.616575618240063	0.333005677028099	1.85154686773714	0.0759383037912702	25	0.920735652538288
MAGE_TF_0021	11q22.1::integrase_core_sequence_compatibility::accepted	11q22.1	integrase_core_sequence_compatibility	ENSG00000110888.17	CAPRIN2	39	-0.0244471197251091	0.400057410503263	-0.0611090285625636	0.951758297372132	25	0.998570620052719
MAGE_TF_0021	11q22.1::integrase_core_sequence_compatibility::accepted	11q22.1	integrase_core_sequence_compatibility	ENSG00000285517.1	LINC00941	39	-1.32010683262543	0.466781212581261	-2.82810618132068	0.0090890305543161	25	0.878684906676614
MAGE_TF_0021	11q22.1::integrase_core_sequence_compatibility::accepted	11q22.1	integrase_core_sequence_compatibility	ENSG00000110900.16	TSPAN11	39	0.614078913481649	0.400293713309109	1.53407084114622	0.137571534570227	25	0.935905192050706
MAGE_TF_0021	11q22.1::integrase_core_sequence_compatibility::accepted	11q22.1	integrase_core_sequence_compatibility	ENSG00000256984.2	RP11-551L14.8	39	-0.133505527658193	0.344391544369426	-0.387656229779505	0.701551412548182	25	0.989724774158505
MAGE_TF_0021	11q22.1::integrase_core_sequence_compatibility::accepted	11q22.1	integrase_core_sequence_compatibility	ENSG00000245614.4	DDX11-AS1	39	0.387068961398646	0.526098443911082	0.735734853198058	0.468739241357328	25	0.975964808875612
MAGE_TF_0021	11q22.1::integrase_core_sequence_compatibility::accepted	11q22.1	integrase_core_sequence_compatibility	ENSG00000013573.17	DDX11	39	0.270532648591358	0.352735882593132	0.766955282809736	0.450290736014494	25	0.97459668920834
MAGE_TF_0021	11q22.1::integrase_core_sequence_compatibility::accepted	11q22.1	integrase_core_sequence_compatibility	ENSG00000177359.20	OVOS2	39	0.123439924275314	0.503172866820615	0.245323093542961	0.80820895250397	25	0.993880037760604
MAGE_TF_0021	11q22.1::integrase_core_sequence_compatibility::accepted	11q22.1	integrase_core_sequence_compatibility	ENSG00000243517.1	RP11-627K11.1	39	-0.0554674547615664	0.554954572922929	-0.0999495408595717	0.921181590101886	25	0.997613587602716
MAGE_TF_0021	11q22.1::integrase_core_sequence_compatibility::accepted	11q22.1	integrase_core_sequence_compatibility	ENSG00000177340.5	FLJ13224	39	-1.28987257260208	0.386061227090194	-3.34110882443196	0.002624095442102	25	0.874149220169396
MAGE_TF_0021	11q22.1::integrase_core_sequence_compatibility::accepted	11q22.1	integrase_core_sequence_compatibility	ENSG00000139146.14	SINHCAF	39	-0.929742879460295	0.278339596519325	-3.34031841350228	0.0026292435130593	25	0.874149220169396
MAGE_TF_0021	11q22.1::integrase_core_sequence_compatibility::accepted	11q22.1	integrase_core_sequence_compatibility	ENSG00000255867.1	DENND5B-AS1	39	0.0474747744611664	0.536125199681612	0.0885516563842927	0.930143784186606	25	0.997810655316034
MAGE_TF_0021	11q22.1::integrase_core_sequence_compatibility::accepted	11q22.1	integrase_core_sequence_compatibility	ENSG00000170456.16	DENND5B	39	0.19311864553824	0.498659049449743	0.387275926810797	0.701829335914828	25	0.98974305939222
MAGE_TF_0021	11q22.1::integrase_core_sequence_compatibility::accepted	11q22.1	integrase_core_sequence_compatibility	ENSG00000139160.13	ETFBKMT	39	-0.710109904778457	0.429463765429723	-1.65348036770441	0.110737465449287	25	0.928410976789149
MAGE_TF_0021	11q22.1::integrase_core_sequence_compatibility::accepted	11q22.1	integrase_core_sequence_compatibility	ENSG00000276900.1	RP11-467L13.7	39	0.338412183962105	0.506862423752637	0.667660824916978	0.510467052643646	25	0.979225700641386
MAGE_TF_0021	11q22.1::integrase_core_sequence_compatibility::accepted	11q22.1	integrase_core_sequence_compatibility	ENSG00000151743.11	AMN1	39	-0.267010986927628	0.420890536039714	-0.634395321500965	0.531585753681157	25	0.980373964251931
MAGE_TF_0021	11q22.1::integrase_core_sequence_compatibility::accepted	11q22.1	integrase_core_sequence_compatibility	ENSG00000223722.3	IFITM3P2	39	0.385564137289637	0.54076178160791	0.713001825208863	0.482447463286091	25	0.977296181294949
MAGE_TF_0021	11q22.1::integrase_core_sequence_compatibility::accepted	11q22.1	integrase_core_sequence_compatibility	ENSG00000255760.2	LINC02422	39	0.580315912650195	0.461864602794785	1.25646327763299	0.220562304387206	25	0.949421065750056
MAGE_TF_0021	11q22.1::integrase_core_sequence_compatibility::accepted	11q22.1	integrase_core_sequence_compatibility	ENSG00000174718.12	RESF1	39	0.147799976431051	0.407672504655765	0.362545854192085	0.719991191531102	25	0.990540364858866
MAGE_TF_0021	11q22.1::integrase_core_sequence_compatibility::accepted	11q22.1	integrase_core_sequence_compatibility	ENSG00000151746.15	BICD1	39	-0.822088929207728	0.294001295254165	-2.79620852859519	0.0097964904079196	25	0.878684906676614
MAGE_TF_0021	11q22.1::integrase_core_sequence_compatibility::accepted	11q22.1	integrase_core_sequence_compatibility	ENSG00000277342.1	RP11-843B15.4	39	-0.286902465034324	0.471381345063077	-0.608641958446474	0.548252707025426	25	0.981388050321331
MAGE_TF_0021	11q22.1::integrase_core_sequence_compatibility::accepted	11q22.1	integrase_core_sequence_compatibility	ENSG00000274964.1	RP11-817I4.1	39	-0.357717317457694	0.426356258363701	-0.83901035915496	0.409414796764975	25	0.971607869083435
MAGE_TF_0021	11q22.1::integrase_core_sequence_compatibility::accepted	11q22.1	integrase_core_sequence_compatibility	ENSG00000276115.1	RP11-817I4.2	39	0.403660907258402	0.426491799058003	0.946468157535438	0.352968970309977	25	0.966207396281395
MAGE_TF_0021	11q22.1::integrase_core_sequence_compatibility::accepted	11q22.1	integrase_core_sequence_compatibility	ENSG00000139132.16	FGD4	39	-1.44229596661078	0.352209753550259	-4.09499155566391	0.0003880551467673	25	0.856901400587422
MAGE_TF_0021	11q22.1::integrase_core_sequence_compatibility::accepted	11q22.1	integrase_core_sequence_compatibility	ENSG00000087470.19	DNM1L	39	0.0101283074983123	0.468917668893689	0.0215993300534139	0.9829390411548	25	0.999383032237459
MAGE_TF_0021	11q22.1::integrase_core_sequence_compatibility::accepted	11q22.1	integrase_core_sequence_compatibility	ENSG00000276148.1	RP11-278C7.4	39	0.242880450063326	0.510168953993707	0.476078460208149	0.638152717520412	25	0.986627269755371
MAGE_TF_0021	11q22.1::integrase_core_sequence_compatibility::accepted	11q22.1	integrase_core_sequence_compatibility	ENSG00000257511.1	RP11-278C7.1	39	-0.32596751072139	0.42799338844666	-0.761618098598303	0.453413297385848	25	0.974735989834538
MAGE_TF_0021	11q22.1::integrase_core_sequence_compatibility::accepted	11q22.1	integrase_core_sequence_compatibility	ENSG00000274105.1	RP11-278C7.3	39	-0.0177418623177018	0.424900929183716	-0.0417552918789468	0.967025473497815	25	0.998940561546339
MAGE_TF_0021	11q22.1::integrase_core_sequence_compatibility::accepted	11q22.1	integrase_core_sequence_compatibility	ENSG00000275854.1	RP11-278C7.5	39	-0.127421191643604	0.3805561636507	-0.334828873670693	0.740547298116528	25	0.991458843548201
MAGE_TF_0021	11q22.1::integrase_core_sequence_compatibility::accepted	11q22.1	integrase_core_sequence_compatibility	ENSG00000286950.1	RP11-8P13.6	39	-0.071241657703685	0.451974558183274	-0.157623159122149	0.876019953614258	25	0.996580351240786
MAGE_TF_0021	11q22.1::integrase_core_sequence_compatibility::accepted	11q22.1	integrase_core_sequence_compatibility	ENSG00000139131.13	YARS2	39	-0.0137808851432059	0.237886194518536	-0.0579305796668753	0.95426448357596	25	0.998632797154257
MAGE_TF_0021	11q22.1::integrase_core_sequence_compatibility::accepted	11q22.1	integrase_core_sequence_compatibility	ENSG00000057294.16	PKP2	39	-0.126291691220935	0.362767528081037	-0.348133946522147	0.730654034755241	25	0.991098470113453
MAGE_TF_0021	11q22.1::integrase_core_sequence_compatibility::accepted	11q22.1	integrase_core_sequence_compatibility	ENSG00000139133.7	ALG10	39	0.299310828736912	0.358928572836177	0.833900813111149	0.412234121676194	25	0.971931721270762
MAGE_TF_0021	11q22.1::integrase_core_sequence_compatibility::accepted	11q22.1	integrase_core_sequence_compatibility	ENSG00000175548.9	ALG10B	39	0.371994014464482	0.366166556421539	1.01591477413965	0.319401646779429	25	0.963019864991814
MAGE_TF_0021	11q22.1::integrase_core_sequence_compatibility::accepted	11q22.1	integrase_core_sequence_compatibility	ENSG00000257718.1	CPNE8-AS1	39	-0.767472026191705	0.68565093134591	-1.11933345541467	0.273637449248395	25	0.956813204369161
MAGE_TF_0021	11q22.1::integrase_core_sequence_compatibility::accepted	11q22.1	integrase_core_sequence_compatibility	ENSG00000139117.14	CPNE8	39	-0.985373017534814	0.531611465612509	-1.85355862556405	0.075639829105546	25	0.920710796373658
MAGE_TF_0021	11q22.1::integrase_core_sequence_compatibility::accepted	11q22.1	integrase_core_sequence_compatibility	ENSG00000139116.19	KIF21A	39	-0.0226980381745061	0.438511064015001	-0.0517616088558479	0.95913002290954	25	0.998704852410426
MAGE_TF_0021	11q22.1::integrase_core_sequence_compatibility::accepted	11q22.1	integrase_core_sequence_compatibility	ENSG00000285732.1	RP11-242C24.4	39	0.799136105626858	0.395088236199105	2.02267754999451	0.0539267053029862	25	0.90915078124755
MAGE_TF_0021	11q22.1::integrase_core_sequence_compatibility::accepted	11q22.1	integrase_core_sequence_compatibility	ENSG00000173208.4	ABCD2	39	0.862713382611968	0.392000163471109	2.20079852766579	0.0372060600394855	25	0.901843806237011
MAGE_TF_0021	11q22.1::integrase_core_sequence_compatibility::accepted	11q22.1	integrase_core_sequence_compatibility	ENSG00000151229.13	SLC2A13	39	-0.445271818147057	0.459458592598517	-0.969122844408623	0.341767015730439	25	0.965002155086453
MAGE_TF_0021	11q22.1::integrase_core_sequence_compatibility::accepted	11q22.1	integrase_core_sequence_compatibility	ENSG00000223914.4	LINC02471	39	0.229754791380448	0.491759056061624	0.467210087030215	0.644396203043666	25	0.986951779691642
MAGE_TF_0021	11q22.1::integrase_core_sequence_compatibility::accepted	11q22.1	integrase_core_sequence_compatibility	ENSG00000188906.17	LRRK2	39	-0.488384923892456	0.391330692843945	-1.24801078173343	0.223590041959506	25	0.950001678433329
MAGE_TF_0021	11q22.1::integrase_core_sequence_compatibility::accepted	11q22.1	integrase_core_sequence_compatibility	ENSG00000225342.2	LRRK2-DT	39	-0.456325502295967	0.519592625001496	-0.878237065613958	0.388177942421325	25	0.969183813592328
MAGE_TF_0021	11q22.1::integrase_core_sequence_compatibility::accepted	11q22.1	integrase_core_sequence_compatibility	ENSG00000205592.15	MUC19	39	0.161333104593964	0.490680315084176	0.328794735868479	0.745049277164357	25	0.991593496303758
MAGE_TF_0021	11q22.1::integrase_core_sequence_compatibility::accepted	11q22.1	integrase_core_sequence_compatibility	ENSG00000151233.11	GXYLT1	39	0.431261268644712	0.356797041036483	1.20870192026232	0.238085822476365	25	0.952586655673094
MAGE_TF_0021	11q22.1::integrase_core_sequence_compatibility::accepted	11q22.1	integrase_core_sequence_compatibility	ENSG00000015153.15	YAF2	39	-0.643038926911567	0.488933585841594	-1.31518665424613	0.200383208854989	25	0.946075164963662
MAGE_TF_0021	11q22.1::integrase_core_sequence_compatibility::accepted	11q22.1	integrase_core_sequence_compatibility	ENSG00000134283.18	PPHLN1	39	0.044149123157777	0.269545339045558	0.163791083585812	0.871212588663943	25	0.99635003550071
MAGE_TF_0021	11q22.1::integrase_core_sequence_compatibility::accepted	11q22.1	integrase_core_sequence_compatibility	ENSG00000139168.9	ZCRB1	39	-0.116937011754599	0.274218745064601	-0.426436973617724	0.673439051506937	25	0.98844555080372
MAGE_TF_0021	11q22.1::integrase_core_sequence_compatibility::accepted	11q22.1	integrase_core_sequence_compatibility	ENSG00000274943.1	RP11-351C21.2	39	-0.31927229717137	0.337668789902417	-0.945519120270595	0.353443557147746	25	0.966234994202758
MAGE_TF_0021	11q22.1::integrase_core_sequence_compatibility::accepted	11q22.1	integrase_core_sequence_compatibility	ENSG00000139174.12	PRICKLE1	39	0.346082948385067	0.425489553760515	0.813375899188017	0.423681831453284	25	0.972521594466959
MAGE_TF_0021	11q22.1::integrase_core_sequence_compatibility::accepted	11q22.1	integrase_core_sequence_compatibility	ENSG00000257907.2	EEF1A1P17	39	0.168310761991903	0.477427953510773	0.352536462840575	0.727390793552568	25	0.990923512252065
MAGE_TF_0021	11q22.1::integrase_core_sequence_compatibility::accepted	11q22.1	integrase_core_sequence_compatibility	ENSG00000129317.15	PUS7L	39	0.688018193902878	0.400827091902886	1.71649623441515	0.0984388009468938	25	0.926305367414067
MAGE_TF_0021	11q22.1::integrase_core_sequence_compatibility::accepted	11q22.1	integrase_core_sequence_compatibility	ENSG00000198001.14	IRAK4	39	0.528730331318684	0.337329199506693	1.56740161270324	0.12959252854654	25	0.934623068468004
MAGE_TF_0021	11q22.1::integrase_core_sequence_compatibility::accepted	11q22.1	integrase_core_sequence_compatibility	ENSG00000151239.14	TWF1	39	0.196582164891013	0.389654196994571	0.504504163967088	0.618325089510188	25	0.985511345742189
MAGE_TF_0021	11q22.1::integrase_core_sequence_compatibility::accepted	11q22.1	integrase_core_sequence_compatibility	ENSG00000139173.10	TMEM117	39	0.94900828720541	0.495924920517532	1.91361282311656	0.0671861473584718	25	0.917007825329083
MAGE_TF_0021	11q22.1::integrase_core_sequence_compatibility::accepted	11q22.1	integrase_core_sequence_compatibility	ENSG00000184613.11	NELL2	39	0.683583525298582	0.436878106724871	1.56470080504418	0.130224567952521	25	0.934623068468004
MAGE_TF_0021	11q22.1::integrase_core_sequence_compatibility::accepted	11q22.1	integrase_core_sequence_compatibility	ENSG00000177119.17	ANO6	39	-0.0749164376353765	0.315939534820294	-0.237122706653312	0.814493960226953	25	0.994093681681935
MAGE_TF_0021	11q22.1::integrase_core_sequence_compatibility::accepted	11q22.1	integrase_core_sequence_compatibility	ENSG00000134297.6	PLEKHA8P1	39	-0.432605034044628	0.505089316135253	-0.856492149457354	0.399861135875981	25	0.97059974093039
MAGE_TF_0021	11q22.1::integrase_core_sequence_compatibility::accepted	11q22.1	integrase_core_sequence_compatibility	ENSG00000273015.2	RP11-352M15.2	39	0.521423856320681	0.474804529399727	1.09818635677274	0.282587677899111	25	0.958224840222497
MAGE_TF_0021	11q22.1::integrase_core_sequence_compatibility::accepted	11q22.1	integrase_core_sequence_compatibility	ENSG00000189079.17	ARID2	39	-0.255326791806317	0.329911191025273	-0.773925828380759	0.446232085678951	25	0.974197871121522
MAGE_TF_0021	11q22.1::integrase_core_sequence_compatibility::accepted	11q22.1	integrase_core_sequence_compatibility	ENSG00000139218.18	SCAF11	39	0.346066502838202	0.346504278918602	0.998736592570324	0.327491679676953	25	0.964126832347847
MAGE_TF_0021	11q22.1::integrase_core_sequence_compatibility::accepted	11q22.1	integrase_core_sequence_compatibility	ENSG00000274591.1	RP11-474P2.5	39	0.459321600137712	0.468684715381954	0.980022571812244	0.33646435759605	25	0.964844276861867
MAGE_TF_0021	11q22.1::integrase_core_sequence_compatibility::accepted	11q22.1	integrase_core_sequence_compatibility	ENSG00000111371.16	SLC38A1	39	0.205261596096963	0.395664804094232	0.518776484471128	0.608478634887752	25	0.984880400789956
MAGE_TF_0021	11q22.1::integrase_core_sequence_compatibility::accepted	11q22.1	integrase_core_sequence_compatibility	ENSG00000134294.14	SLC38A2	39	0.490724750739237	0.381416413931585	1.28658529841681	0.210025878840836	25	0.947506403092602
MAGE_TF_0021	11q22.1::integrase_core_sequence_compatibility::accepted	11q22.1	integrase_core_sequence_compatibility	ENSG00000257261.6	RP11-96H19.1	39	0.511049846844358	0.49506381689097	1.03229084697359	0.311819515526554	25	0.962085271646114
MAGE_TF_0021	11q22.1::integrase_core_sequence_compatibility::accepted	11q22.1	integrase_core_sequence_compatibility	ENSG00000275481.1	RP11-474P2.6	39	0.909533866419317	0.448070849945961	2.02988850207285	0.0531377089392108	25	0.90912125252176
MAGE_TF_0021	11q22.1::integrase_core_sequence_compatibility::accepted	11q22.1	integrase_core_sequence_compatibility	ENSG00000272369.1	RP11-446N19.1	39	-0.257289938639248	0.543220652520434	-0.473637991202054	0.639868161656526	25	0.986761425375587
MAGE_TF_0021	11q22.1::integrase_core_sequence_compatibility::accepted	11q22.1	integrase_core_sequence_compatibility	ENSG00000179715.13	PCED1B	39	-0.716335961537525	0.483751889595463	-1.48079206912568	0.151156065128424	25	0.938689921240782
MAGE_TF_0021	11q22.1::integrase_core_sequence_compatibility::accepted	11q22.1	integrase_core_sequence_compatibility	ENSG00000139211.7	AMIGO2	39	-0.24764727183176	0.435771291083377	-0.568296436454271	0.57490327923779	25	0.982667655445877
MAGE_TF_0021	11q22.1::integrase_core_sequence_compatibility::accepted	11q22.1	integrase_core_sequence_compatibility	ENSG00000247774.7	PCED1B-AS1	39	-0.375981603264788	0.465691777851339	-0.807361480590303	0.427073411478399	25	0.972840082910453
MAGE_TF_0021	11q22.1::integrase_core_sequence_compatibility::accepted	11q22.1	integrase_core_sequence_compatibility	ENSG00000276390.1	RP1-197B17.5	39	-0.0052238699777602	0.40895405820475	-0.012773733070879	0.989909705861351	25	0.999516903603289
MAGE_TF_0021	11q22.1::integrase_core_sequence_compatibility::accepted	11q22.1	integrase_core_sequence_compatibility	ENSG00000005175.10	RPAP3	39	0.69729379479963	0.232186127262724	3.00316734259763	0.0059923959215003	25	0.878374679303193
MAGE_TF_0021	11q22.1::integrase_core_sequence_compatibility::accepted	11q22.1	integrase_core_sequence_compatibility	ENSG00000257433.6	RP1-197B17.3	39	0.429388445418177	0.456990319521144	0.939600746615619	0.356412821160571	25	0.966563119665505
MAGE_TF_0021	11q22.1::integrase_core_sequence_compatibility::accepted	11q22.1	integrase_core_sequence_compatibility	ENSG00000111405.9	ENDOU	39	-0.380231790738363	0.560948936516537	-0.677836726279548	0.504100939591891	25	0.979034781152144
MAGE_TF_0021	11q22.1::integrase_core_sequence_compatibility::accepted	11q22.1	integrase_core_sequence_compatibility	ENSG00000280054.1	RP1-197B17.7	39	0.407609442287025	0.55788743116334	0.730630266104137	0.471797310801164	25	0.976414136003707
MAGE_TF_0021	11q22.1::integrase_core_sequence_compatibility::accepted	11q22.1	integrase_core_sequence_compatibility	ENSG00000211584.14	SLC48A1	39	-0.196559974691096	0.531743599311136	-0.369651792604059	0.714754804811513	25	0.990292402597673
MAGE_TF_0021	11q22.1::integrase_core_sequence_compatibility::accepted	11q22.1	integrase_core_sequence_compatibility	ENSG00000079337.16	RAPGEF3	39	0.553217064457116	0.503904252341878	1.09786147246438	0.282726804939079	25	0.958224840222497
MAGE_TF_0021	11q22.1::integrase_core_sequence_compatibility::accepted	11q22.1	integrase_core_sequence_compatibility	ENSG00000268069.2	RP5-1057I20.4	39	-0.440362539245601	0.514434205438666	-0.856013333853057	0.400120897023654	25	0.970644766503568
MAGE_TF_0021	11q22.1::integrase_core_sequence_compatibility::accepted	11q22.1	integrase_core_sequence_compatibility	ENSG00000061273.18	HDAC7	39	0.65006534140872	0.478298357375329	1.35912099923564	0.186243763987965	25	0.944461319524544
MAGE_TF_0021	11q22.1::integrase_core_sequence_compatibility::accepted	11q22.1	integrase_core_sequence_compatibility	ENSG00000111424.12	VDR	39	0.180077560196808	0.552176200890416	0.326123364075494	0.747045312927396	25	0.991597702959003
MAGE_TF_0021	11q22.1::integrase_core_sequence_compatibility::accepted	11q22.1	integrase_core_sequence_compatibility	ENSG00000134291.12	TMEM106C	39	-0.0163326921826803	0.36527066772401	-0.0447139440033572	0.964690564850207	25	0.998810698840966
MAGE_TF_0021	11q22.1::integrase_core_sequence_compatibility::accepted	11q22.1	integrase_core_sequence_compatibility	ENSG00000139219.19	COL2A1	39	0.132563919323796	0.492372583506229	0.269234973198135	0.789958512252255	25	0.993445704981891
MAGE_TF_0021	11q22.1::integrase_core_sequence_compatibility::accepted	11q22.1	integrase_core_sequence_compatibility	ENSG00000276814.1	RP1-228P16.8	39	0.443061793523651	0.637707780853712	0.694772444097382	0.493605070779224	25	0.978039346359188
MAGE_TF_0021	11q22.1::integrase_core_sequence_compatibility::accepted	11q22.1	integrase_core_sequence_compatibility	ENSG00000240399.1	RP1-228P16.1	39	-0.571727391909801	0.406914607739508	-1.40503039467141	0.172316996727474	25	0.942268635397424
MAGE_TF_0021	11q22.1::integrase_core_sequence_compatibility::accepted	11q22.1	integrase_core_sequence_compatibility	ENSG00000152556.17	PFKM	39	-0.125958060823245	0.393717100058104	-0.319920218869479	0.751687199217416	25	0.991737641476438
MAGE_TF_0021	11q22.1::integrase_core_sequence_compatibility::accepted	11q22.1	integrase_core_sequence_compatibility	ENSG00000079387.14	SENP1	39	-0.182936646769558	0.297651851208015	-0.614599391964515	0.544372961200085	25	0.981254574863614
MAGE_TF_0021	11q22.1::integrase_core_sequence_compatibility::accepted	11q22.1	integrase_core_sequence_compatibility	ENSG00000274124.1	RP11-474C8.8	39	-0.496389218891839	0.446407967006801	-1.11196317176005	0.276733215385826	25	0.957440994609288
MAGE_TF_0021	11q22.1::integrase_core_sequence_compatibility::accepted	11q22.1	integrase_core_sequence_compatibility	ENSG00000177981.11	ASB8	39	0.311723439145379	0.421628611017777	0.739331798173999	0.466591380380286	25	0.975817954075067
MAGE_TF_0021	11q22.1::integrase_core_sequence_compatibility::accepted	11q22.1	integrase_core_sequence_compatibility	ENSG00000177875.5	CCDC184	39	-0.941123252055953	0.494670508866482	-1.90252548956779	0.0686818938687993	25	0.918335311467353
MAGE_TF_0021	11q22.1::integrase_core_sequence_compatibility::accepted	11q22.1	integrase_core_sequence_compatibility	ENSG00000269514.3	RP11-370I10.12	39	-0.990045053025797	0.3514891635681	-2.81671572168961	0.0093359233357515	25	0.878684906676614
MAGE_TF_0021	11q22.1::integrase_core_sequence_compatibility::accepted	11q22.1	integrase_core_sequence_compatibility	ENSG00000167528.13	ZNF641	39	0.0705644887295446	0.363663565842841	0.194037828799268	0.847714314827359	25	0.995204204138736
MAGE_TF_0021	11q22.1::integrase_core_sequence_compatibility::accepted	11q22.1	integrase_core_sequence_compatibility	ENSG00000221491.2	SNORA2C	39	-0.696487275966946	0.488919034962015	-1.42454522356868	0.166653017569644	25	0.940986753183763
MAGE_TF_0021	11q22.1::integrase_core_sequence_compatibility::accepted	11q22.1	integrase_core_sequence_compatibility	ENSG00000139620.13	KANSL2	39	0.0448796436990792	0.410193955396928	0.109410787527698	0.913750186447785	25	0.997446084685115
MAGE_TF_0021	11q22.1::integrase_core_sequence_compatibility::accepted	11q22.1	integrase_core_sequence_compatibility	ENSG00000129315.11	CCNT1	39	0.58628606002953	0.259555154214243	2.25881108700926	0.0328687251044922	25	0.896628826034409
MAGE_TF_0021	11q22.1::integrase_core_sequence_compatibility::accepted	11q22.1	integrase_core_sequence_compatibility	ENSG00000174233.12	ADCY6	39	-0.529640609803179	0.57244639980476	-0.925223060156933	0.363695418504981	25	0.967163119991568
MAGE_TF_0021	11q22.1::integrase_core_sequence_compatibility::accepted	11q22.1	integrase_core_sequence_compatibility	ENSG00000167535.8	CACNB3	39	0.151874964598735	0.418677616689864	0.362749185875958	0.71984116048681	25	0.990540364858866
MAGE_TF_0021	11q22.1::integrase_core_sequence_compatibility::accepted	11q22.1	integrase_core_sequence_compatibility	ENSG00000174243.10	DDX23	39	-0.502478791090491	0.337993867274977	-1.48665061630156	0.14961110702934	25	0.938158689728419
MAGE_TF_0021	11q22.1::integrase_core_sequence_compatibility::accepted	11q22.1	integrase_core_sequence_compatibility	ENSG00000172602.11	RND1	39	-0.498312188576767	0.525389825053358	-0.948461817900945	0.351973390190596	25	0.966076510209947
MAGE_TF_0021	11q22.1::integrase_core_sequence_compatibility::accepted	11q22.1	integrase_core_sequence_compatibility	ENSG00000139537.11	CCDC65	39	-0.344139075260927	0.546752679730345	-0.629423664518031	0.534781957236723	25	0.980583859881343
MAGE_TF_0021	11q22.1::integrase_core_sequence_compatibility::accepted	11q22.1	integrase_core_sequence_compatibility	ENSG00000134285.11	FKBP11	39	0.282059113142176	0.404306367542225	0.697637078675785	0.49184206605781	25	0.977977863725942
MAGE_TF_0021	11q22.1::integrase_core_sequence_compatibility::accepted	11q22.1	integrase_core_sequence_compatibility	ENSG00000272822.2	RP11-302B13.5	39	-0.304680492845505	0.424032970949061	-0.718530193922364	0.479092671853518	25	0.976969135866343
MAGE_TF_0021	11q22.1::integrase_core_sequence_compatibility::accepted	11q22.1	integrase_core_sequence_compatibility	ENSG00000134287.10	ARF3	39	-0.0597664842125163	0.262651279673166	-0.227550706346787	0.821846238758697	25	0.99437847634966
MAGE_TF_0021	11q22.1::integrase_core_sequence_compatibility::accepted	11q22.1	integrase_core_sequence_compatibility	ENSG00000169884.14	WNT10B	39	-0.0816453584548424	0.562434921456764	-0.145164098707407	0.885745342795267	25	0.996714409329904
MAGE_TF_0021	11q22.1::integrase_core_sequence_compatibility::accepted	11q22.1	integrase_core_sequence_compatibility	ENSG00000257913.2	DDN-AS1	39	-0.254517193831574	0.399944712099142	-0.636380944995421	0.530312102362592	25	0.980252080892969
MAGE_TF_0021	11q22.1::integrase_core_sequence_compatibility::accepted	11q22.1	integrase_core_sequence_compatibility	ENSG00000181418.8	DDN	39	0.122888238850391	0.443311281290466	0.27720530479772	0.783901751529644	25	0.993203263242358
MAGE_TF_0021	11q22.1::integrase_core_sequence_compatibility::accepted	11q22.1	integrase_core_sequence_compatibility	ENSG00000181929.13	PRKAG1	39	0.263860213469323	0.291599384928101	0.904872325208721	0.3741711037018	25	0.96791317060526
MAGE_TF_0021	11q22.1::integrase_core_sequence_compatibility::accepted	11q22.1	integrase_core_sequence_compatibility	ENSG00000288710.1	RP11-386G11.12	39	0.0242565634109417	0.519660402687926	0.0466777212300099	0.963140967464651	25	0.998797583508413
MAGE_TF_0021	11q22.1::integrase_core_sequence_compatibility::accepted	11q22.1	integrase_core_sequence_compatibility	ENSG00000167548.17	KMT2D	39	0.257779864481519	0.384978865992922	0.669594845983723	0.509253692109068	25	0.979108370979309
MAGE_TF_0021	11q22.1::integrase_core_sequence_compatibility::accepted	11q22.1	integrase_core_sequence_compatibility	ENSG00000167550.11	RHEBL1	39	-0.471931873444318	0.453322031983771	-1.04105214427613	0.307815105914935	25	0.96174852346361
MAGE_TF_0021	11q22.1::integrase_core_sequence_compatibility::accepted	11q22.1	integrase_core_sequence_compatibility	ENSG00000139636.16	LMBR1L	39	-0.343365740092239	0.227807195058051	-1.50726468496634	0.144276327437532	25	0.937131558562278
MAGE_TF_0021	11q22.1::integrase_core_sequence_compatibility::accepted	11q22.1	integrase_core_sequence_compatibility	ENSG00000258017.2	RP11-386G11.10	39	0.148764196019957	0.494348280541216	0.300929935180696	0.765956523338726	25	0.992383731820362
MAGE_TF_0021	11q22.1::integrase_core_sequence_compatibility::accepted	11q22.1	integrase_core_sequence_compatibility	ENSG00000123416.15	TUBA1B	39	0.0673115492261851	0.257201156571403	0.261707801486881	0.795690904558821	25	0.993580084123198
MAGE_TF_0021	11q22.1::integrase_core_sequence_compatibility::accepted	11q22.1	integrase_core_sequence_compatibility	ENSG00000167553.16	TUBA1C	39	-0.128037589394878	0.329512228877739	-0.388567033857747	0.700885974071369	25	0.989701330585881
MAGE_TF_0021	11q22.1::integrase_core_sequence_compatibility::accepted	11q22.1	integrase_core_sequence_compatibility	ENSG00000167552.15	TUBA1A	39	0.667140362485811	0.517570314360467	1.28898498228238	0.209203387284142	25	0.947426800195016
MAGE_TF_0021	11q22.1::integrase_core_sequence_compatibility::accepted	11q22.1	integrase_core_sequence_compatibility	ENSG00000258232.2	RP11-161H23.5	39	0.341755022558954	0.344342992391686	0.992484325541935	0.33047091574875	25	0.96439669868504
MAGE_TF_0021	11q22.1::integrase_core_sequence_compatibility::accepted	11q22.1	integrase_core_sequence_compatibility	ENSG00000135451.13	TROAP	39	-0.890429284806304	0.427241885237933	-2.08413387257296	0.0475233405887001	25	0.905155635588841
MAGE_TF_0021	11q22.1::integrase_core_sequence_compatibility::accepted	11q22.1	integrase_core_sequence_compatibility	ENSG00000178401.16	DNAJC22	39	-0.99719403117889	0.431938336243682	-2.30864905359156	0.0295147943417685	25	0.893804957868574
MAGE_TF_0021	11q22.1::integrase_core_sequence_compatibility::accepted	11q22.1	integrase_core_sequence_compatibility	ENSG00000123352.18	SPATS2	39	-0.584334806040121	0.547971114581128	-1.06636059911076	0.296451068982477	25	0.960198540260793
MAGE_TF_0021	11q22.1::integrase_core_sequence_compatibility::accepted	11q22.1	integrase_core_sequence_compatibility	ENSG00000257954.1	RP11-161H23.10	39	-0.0647133571719741	0.361379697117668	-0.179073029525793	0.859323745840291	25	0.995838223489264
MAGE_TF_0021	11q22.1::integrase_core_sequence_compatibility::accepted	11q22.1	integrase_core_sequence_compatibility	ENSG00000135519.8	KCNH3	39	1.22242957629191	0.443607896471284	2.75565332812113	0.010771202928758	25	0.878684906676614
MAGE_TF_0021	11q22.1::integrase_core_sequence_compatibility::accepted	11q22.1	integrase_core_sequence_compatibility	ENSG00000187778.14	MCRS1	39	0.046737096597633	0.303037378047719	0.154228817905999	0.87866763404886	25	0.996580351240786
MAGE_TF_0021	11q22.1::integrase_core_sequence_compatibility::accepted	11q22.1	integrase_core_sequence_compatibility	ENSG00000110844.14	PRPF40B	39	-0.451319130492662	0.456068683163555	-0.989585882902665	0.331858332278633	25	0.964471535349078
MAGE_TF_0021	11q22.1::integrase_core_sequence_compatibility::accepted	11q22.1	integrase_core_sequence_compatibility	ENSG00000135436.8	FAM186B	39	0.113573962105488	0.515713812435766	0.220226721423394	0.827483081903328	25	0.994489231587115
MAGE_TF_0021	11q22.1::integrase_core_sequence_compatibility::accepted	11q22.1	integrase_core_sequence_compatibility	ENSG00000139644.13	TMBIM6	39	0.171519824497229	0.342797098827277	0.500353780950906	0.621202249121797	25	0.985659540619796
MAGE_TF_0021	11q22.1::integrase_core_sequence_compatibility::accepted	11q22.1	integrase_core_sequence_compatibility	ENSG00000161791.14	FMNL3	39	-0.0991032837549452	0.345540746824955	-0.286806359786996	0.776624217199893	25	0.992917342583619
MAGE_TF_0021	11q22.1::integrase_core_sequence_compatibility::accepted	11q22.1	integrase_core_sequence_compatibility	ENSG00000258057.6	BCDIN3D-AS1	39	-0.260802055772788	0.556708561504484	-0.468471429769249	0.643506556978055	25	0.986928040846247
MAGE_TF_0021	11q22.1::integrase_core_sequence_compatibility::accepted	11q22.1	integrase_core_sequence_compatibility	ENSG00000167566.17	NCKAP5L	39	-0.214733652159067	0.4548496990641	-0.472098041618812	0.640951669362646	25	0.986788899899464
MAGE_TF_0021	11q22.1::integrase_core_sequence_compatibility::accepted	11q22.1	integrase_core_sequence_compatibility	ENSG00000186666.6	BCDIN3D	39	1.09833425012182	0.635488206446909	1.72833144498894	0.096262789357922	25	0.926180534340853
MAGE_TF_0021	11q22.1::integrase_core_sequence_compatibility::accepted	11q22.1	integrase_core_sequence_compatibility	ENSG00000257771.6	LINC02395	39	-1.46630134369561	0.503761715108349	-2.91070420740535	0.0074751384339564	25	0.878374679303193
MAGE_TF_0021	11q22.1::integrase_core_sequence_compatibility::accepted	11q22.1	integrase_core_sequence_compatibility	ENSG00000086159.13	AQP6	39	-1.00931039866831	0.424029390575713	-2.38028405837139	0.0252390710135343	25	0.891597727754427
MAGE_TF_0021	11q22.1::integrase_core_sequence_compatibility::accepted	11q22.1	integrase_core_sequence_compatibility	ENSG00000161800.13	RACGAP1	39	-0.31024247431346	0.401570049130681	-0.772573738965524	0.447017617951723	25	0.974274126332689
MAGE_TF_0021	11q22.1::integrase_core_sequence_compatibility::accepted	11q22.1	integrase_core_sequence_compatibility	ENSG00000110881.12	ASIC1	39	-1.05118232296384	0.360965574787668	-2.91214009419647	0.0074496502681469	25	0.878374679303193
MAGE_TF_0021	11q22.1::integrase_core_sequence_compatibility::accepted	11q22.1	integrase_core_sequence_compatibility	ENSG00000066117.15	SMARCD1	39	0.414029503391128	0.244608307516769	1.69262241170098	0.102955141637943	25	0.927688252594628
MAGE_TF_0021	11q22.1::integrase_core_sequence_compatibility::accepted	11q22.1	integrase_core_sequence_compatibility	ENSG00000167588.13	GPD1	39	-0.775641378820481	0.446785413468255	-1.7360490191464	0.094865940550281	25	0.925845738415017
MAGE_TF_0021	11q22.1::integrase_core_sequence_compatibility::accepted	11q22.1	integrase_core_sequence_compatibility	ENSG00000178449.9	COX14	39	-0.062418322200955	0.33258226369913	-0.18767784399177	0.852644159662022	25	0.9955157910449
MAGE_TF_0021	11q22.1::integrase_core_sequence_compatibility::accepted	11q22.1	integrase_core_sequence_compatibility	ENSG00000272368.2	RP4-605O3.4	39	-0.542212419421996	0.598975332682536	-0.905233304005484	0.373983577792786	25	0.967887914261843
MAGE_TF_0021	11q22.1::integrase_core_sequence_compatibility::accepted	11q22.1	integrase_core_sequence_compatibility	ENSG00000139624.14	CERS5	39	0.302865980898263	0.522117942156133	0.580071965440512	0.567057982740156	25	0.982326287762406
MAGE_TF_0021	11q22.1::integrase_core_sequence_compatibility::accepted	11q22.1	integrase_core_sequence_compatibility	ENSG00000050405.13	LIMA1	39	0.419107855264045	0.412179336843887	1.01680947539295	0.318984120961443	25	0.963005120908756
MAGE_TF_0021	11q22.1::integrase_core_sequence_compatibility::accepted	11q22.1	integrase_core_sequence_compatibility	ENSG00000161813.22	LARP4	39	-0.0470822607268319	0.327731543761802	-0.14366105925114	0.886919863906862	25	0.996714409329904
MAGE_TF_0021	11q22.1::integrase_core_sequence_compatibility::accepted	11q22.1	integrase_core_sequence_compatibility	ENSG00000066084.13	DIP2B	39	-0.565290889526264	0.351302733561043	-1.60912750036441	0.120145160308989	25	0.931943236905258
MAGE_TF_0021	11q22.1::integrase_core_sequence_compatibility::accepted	11q22.1	integrase_core_sequence_compatibility	ENSG00000123268.9	ATF1	39	0.404999410980643	0.272760147686015	1.48481885794715	0.150092781356519	25	0.938221981321391
MAGE_TF_0021	11q22.1::integrase_core_sequence_compatibility::accepted	11q22.1	integrase_core_sequence_compatibility	ENSG00000185432.12	METTL7A	39	-0.298540967213267	0.399088956600209	-0.748056197185964	0.461405877562416	25	0.975402500675927
MAGE_TF_0021	11q22.1::integrase_core_sequence_compatibility::accepted	11q22.1	integrase_core_sequence_compatibility	ENSG00000110911.17	SLC11A2	39	-0.452855705873722	0.425458635008425	-1.06439420571345	0.297323216568741	25	0.960452054474095
MAGE_TF_0021	11q22.1::integrase_core_sequence_compatibility::accepted	11q22.1	integrase_core_sequence_compatibility	ENSG00000050426.16	LETMD1	39	0.260953968702184	0.356317371221419	0.732363869343953	0.470757432739953	25	0.976196514028128
MAGE_TF_0021	11q22.1::integrase_core_sequence_compatibility::accepted	11q22.1	integrase_core_sequence_compatibility	ENSG00000110925.7	CSRNP2	39	-0.22177071224447	0.448775625778377	-0.494168353862402	0.625501574963521	25	0.985893914867308
MAGE_TF_0021	11q22.1::integrase_core_sequence_compatibility::accepted	11q22.1	integrase_core_sequence_compatibility	ENSG00000135457.10	TFCP2	39	0.368180868210694	0.421856302832446	0.872763701143347	0.391097734125156	25	0.969427862710133
MAGE_TF_0021	11q22.1::integrase_core_sequence_compatibility::accepted	11q22.1	integrase_core_sequence_compatibility	ENSG00000278126.1	RP11-454E5.4	39	0.236814311565784	0.507351855109729	0.466765439370605	0.644709949407733	25	0.986951779691642
MAGE_TF_0021	11q22.1::integrase_core_sequence_compatibility::accepted	11q22.1	integrase_core_sequence_compatibility	ENSG00000184271.17	POU6F1	39	0.143209731113209	0.416610662444489	0.343749558095601	0.733908987810537	25	0.991248721206261
MAGE_TF_0021	11q22.1::integrase_core_sequence_compatibility::accepted	11q22.1	integrase_core_sequence_compatibility	ENSG00000183283.16	DAZAP2	39	1.02576312609413	0.34060250214557	3.01161359541548	0.0058719213649703	25	0.878374679303193
MAGE_TF_0021	11q22.1::integrase_core_sequence_compatibility::accepted	11q22.1	integrase_core_sequence_compatibility	ENSG00000170545.17	SMAGP	39	0.106231464785176	0.63642429588956	0.166919247852867	0.868776370285785	25	0.996275421228443
MAGE_TF_0021	11q22.1::integrase_core_sequence_compatibility::accepted	11q22.1	integrase_core_sequence_compatibility	ENSG00000110934.13	BIN2	39	0.413699610946654	0.324625016257521	1.27439226870449	0.214243435282487	25	0.948481214096912
MAGE_TF_0021	11q22.1::integrase_core_sequence_compatibility::accepted	11q22.1	integrase_core_sequence_compatibility	ENSG00000050438.17	SLC4A8	39	0.323953416208691	0.514849755120359	0.629219326583848	0.534913542762145	25	0.980598871950009
MAGE_TF_0021	11q22.1::integrase_core_sequence_compatibility::accepted	11q22.1	integrase_core_sequence_compatibility	ENSG00000139629.16	GALNT6	39	-0.052450255607566	0.537363644708477	-0.0976066321643708	0.923023000052656	25	0.997625798822214
MAGE_TF_0021	11q22.1::integrase_core_sequence_compatibility::accepted	11q22.1	integrase_core_sequence_compatibility	ENSG00000139567.13	ACVRL1	39	-1.13747592270733	0.398331513395946	-2.85560113737891	0.0085182846234379	25	0.878374679303193
MAGE_TF_0021	11q22.1::integrase_core_sequence_compatibility::accepted	11q22.1	integrase_core_sequence_compatibility	ENSG00000135503.13	ACVR1B	39	-1.14226859717514	0.395503540695171	-2.88813747448984	0.0078867654494211	25	0.878374679303193
MAGE_TF_0021	11q22.1::integrase_core_sequence_compatibility::accepted	11q22.1	integrase_core_sequence_compatibility	ENSG00000161835.11	TAMALIN	39	0.0618359219741208	0.481680931348332	0.128375274896244	0.898879146208988	25	0.997063429014313
MAGE_TF_0021	11q22.1::integrase_core_sequence_compatibility::accepted	11q22.1	integrase_core_sequence_compatibility	ENSG00000123358.20	NR4A1	39	-0.346205569459925	0.485197957427692	-0.713534680350583	0.482123520821351	25	0.977245635526754
MAGE_TF_0021	11q22.1::integrase_core_sequence_compatibility::accepted	11q22.1	integrase_core_sequence_compatibility	ENSG00000123395.15	ATG101	39	0.50553458831398	0.352205823196358	1.43533852940341	0.163584702912816	25	0.940588349490352
MAGE_TF_0021	11q22.1::integrase_core_sequence_compatibility::accepted	11q22.1	integrase_core_sequence_compatibility	ENSG00000167767.14	KRT80	39	-0.616679337931838	0.521610423673054	-1.18226038043744	0.248225510703651	25	0.954418905278484
MAGE_TF_0021	11q22.1::integrase_core_sequence_compatibility::accepted	11q22.1	integrase_core_sequence_compatibility	ENSG00000135480.16	KRT7	39	-0.852047566414821	0.6314841135685	-1.34927791231346	0.189341690556364	25	0.944926704085851
MAGE_TF_0021	11q22.1::integrase_core_sequence_compatibility::accepted	11q22.1	integrase_core_sequence_compatibility	ENSG00000257671.1	KRT7-AS	39	-0.106979648185754	0.496312801204931	-0.21554883921195	0.831088336054749	25	0.994750088640356
MAGE_TF_0021	11q22.1::integrase_core_sequence_compatibility::accepted	11q22.1	integrase_core_sequence_compatibility	ENSG00000170442.12	KRT86	39	-0.123661041977453	0.493283432334774	-0.250689631703521	0.80410295485332	25	0.993741165207022
MAGE_TF_0021	11q22.1::integrase_core_sequence_compatibility::accepted	11q22.1	integrase_core_sequence_compatibility	ENSG00000205426.10	KRT81	39	-0.603265296977807	0.494486815513692	-1.21998257193392	0.233855575051996	25	0.951992695605386
MAGE_TF_0021	11q22.1::integrase_core_sequence_compatibility::accepted	11q22.1	integrase_core_sequence_compatibility	ENSG00000186081.12	KRT5	39	0.529906022508199	0.362650633487402	1.46120252820848	0.15641583977403	25	0.939411452252606
MAGE_TF_0021	11q22.1::integrase_core_sequence_compatibility::accepted	11q22.1	integrase_core_sequence_compatibility	ENSG00000111057.11	KRT18	39	-0.672906689314064	0.472709724459366	-1.42350930073136	0.16694990755767	25	0.941046577850662
MAGE_TF_0021	11q22.1::integrase_core_sequence_compatibility::accepted	11q22.1	integrase_core_sequence_compatibility	ENSG00000170421.12	KRT8	39	-0.764715960434745	0.445466944156805	-1.71666151768505	0.0984081275508573	25	0.926305367414067
MAGE_TF_0021	11q22.1::integrase_core_sequence_compatibility::accepted	11q22.1	integrase_core_sequence_compatibility	ENSG00000063046.18	EIF4B	39	0.222888154244832	0.404720286888114	0.550721477192593	0.586712757136892	25	0.983405086927473
MAGE_TF_0021	11q22.1::integrase_core_sequence_compatibility::accepted	11q22.1	integrase_core_sequence_compatibility	ENSG00000257475.2	RP11-983P16.2	39	0.630775416340454	0.506451984302485	1.24547920808168	0.224502977973768	25	0.950145383143245
MAGE_TF_0021	11q22.1::integrase_core_sequence_compatibility::accepted	11q22.1	integrase_core_sequence_compatibility	ENSG00000111077.18	TNS2	39	-0.784097974441494	0.437920334252982	-1.79050369008106	0.0854916454655441	25	0.923964357183811
MAGE_TF_0021	11q22.1::integrase_core_sequence_compatibility::accepted	11q22.1	integrase_core_sequence_compatibility	ENSG00000257337.7	RP11-983P16.4	39	-0.80650242556182	0.358743624505081	-2.24813033729718	0.0336310953022208	25	0.897785597409531
MAGE_TF_0021	11q22.1::integrase_core_sequence_compatibility::accepted	11q22.1	integrase_core_sequence_compatibility	ENSG00000167778.9	SPRYD3	39	-0.0060981298600111	0.341079237886181	-0.0178789242576121	0.985877369557014	25	0.999385783151105
MAGE_TF_0021	11q22.1::integrase_core_sequence_compatibility::accepted	11q22.1	integrase_core_sequence_compatibility	ENSG00000167779.9	IGFBP6	39	-1.27283964012806	0.568888482364955	-2.23741502875339	0.0344120122989577	25	0.898578571507983
MAGE_TF_0021	11q22.1::integrase_core_sequence_compatibility::accepted	11q22.1	integrase_core_sequence_compatibility	ENSG00000167780.12	SOAT2	39	-0.542464087449626	0.485039169816408	-1.11839233036572	0.274031349213916	25	0.956876828169498
MAGE_TF_0021	11q22.1::integrase_core_sequence_compatibility::accepted	11q22.1	integrase_core_sequence_compatibility	ENSG00000139651.11	ZNF740	39	0.656150602030361	0.431112191272893	1.52199500573859	0.140559770465517	25	0.936226319602449
MAGE_TF_0021	11q22.1::integrase_core_sequence_compatibility::accepted	11q22.1	integrase_core_sequence_compatibility	ENSG00000139631.19	CSAD	39	0.26842914785347	0.347074775442152	0.77340436945182	0.446534942277303	25	0.974197871121522
MAGE_TF_0021	11q22.1::integrase_core_sequence_compatibility::accepted	11q22.1	integrase_core_sequence_compatibility	ENSG00000139626.16	ITGB7	39	0.681375414385852	0.319089828607517	2.13537177715542	0.0427123584606967	25	0.904449022825002
MAGE_TF_0021	11q22.1::integrase_core_sequence_compatibility::accepted	11q22.1	integrase_core_sequence_compatibility	ENSG00000172819.17	RARG	39	-0.115899174092519	0.467048942829592	-0.248152095988805	0.806043744749493	25	0.993772066063723
MAGE_TF_0021	11q22.1::integrase_core_sequence_compatibility::accepted	11q22.1	integrase_core_sequence_compatibility	ENSG00000182544.9	MFSD5	39	-0.15035716604263	0.423476968392248	-0.355053939800949	0.725527134612243	25	0.990827490190283
MAGE_TF_0021	11q22.1::integrase_core_sequence_compatibility::accepted	11q22.1	integrase_core_sequence_compatibility	ENSG00000135476.12	ESPL1	39	-0.229118113350878	0.402722547009057	-0.568922984452929	0.574484480815726	25	0.982667655445877
MAGE_TF_0021	11q22.1::integrase_core_sequence_compatibility::accepted	11q22.1	integrase_core_sequence_compatibility	ENSG00000123349.15	PFDN5	39	0.0486574889031423	0.324449861250033	0.149969208541732	0.881992282124819	25	0.996598431552833
MAGE_TF_0021	11q22.1::integrase_core_sequence_compatibility::accepted	11q22.1	integrase_core_sequence_compatibility	ENSG00000288663.1	RP11-680A11.7	39	-0.44879212707594	0.465007491362467	-0.965128810636973	0.343724221501942	25	0.965522509154404
MAGE_TF_0021	11q22.1::integrase_core_sequence_compatibility::accepted	11q22.1	integrase_core_sequence_compatibility	ENSG00000139637.14	MYG1	39	0.408851178732523	0.388051237416524	1.05360101788227	0.30214267551715	25	0.961111138116969
MAGE_TF_0021	11q22.1::integrase_core_sequence_compatibility::accepted	11q22.1	integrase_core_sequence_compatibility	ENSG00000257605.2	MYG1-AS1	39	-0.666705601864975	0.480092139419794	-1.38870343236761	0.177172177206702	25	0.943096708145278
MAGE_TF_0021	11q22.1::integrase_core_sequence_compatibility::accepted	11q22.1	integrase_core_sequence_compatibility	ENSG00000094914.14	AAAS	39	-0.246051080164943	0.428410421004053	-0.574334955691041	0.570873390631309	25	0.982421553234133
MAGE_TF_0021	11q22.1::integrase_core_sequence_compatibility::accepted	11q22.1	integrase_core_sequence_compatibility	ENSG00000185591.10	SP1	39	-0.0534924642051386	0.32010712620057	-0.167108007997366	0.868629405665641	25	0.996275421228443
MAGE_TF_0021	11q22.1::integrase_core_sequence_compatibility::accepted	11q22.1	integrase_core_sequence_compatibility	ENSG00000205352.11	PRR13	39	-1.0457011160921	0.338211391425172	-3.09185658024607	0.0048371829234383	25	0.878374679303193
MAGE_TF_0021	11q22.1::integrase_core_sequence_compatibility::accepted	11q22.1	integrase_core_sequence_compatibility	ENSG00000257379.1	RP11-793H13.8	39	-0.133895166733929	0.392126383954671	-0.341459213694244	0.73561135494355	25	0.991281772082787
MAGE_TF_0021	11q22.1::integrase_core_sequence_compatibility::accepted	11q22.1	integrase_core_sequence_compatibility	ENSG00000197111.16	PCBP2	39	0.0676936421677744	0.47248998277527	0.143270004943092	0.887225489048848	25	0.996714409329904
MAGE_TF_0021	11q22.1::integrase_core_sequence_compatibility::accepted	11q22.1	integrase_core_sequence_compatibility	ENSG00000282977.1	PCBP2-OT1	39	-0.366894466787496	0.460005211667949	-0.797587630490448	0.432620641403618	25	0.973440573997211
MAGE_TF_0021	11q22.1::integrase_core_sequence_compatibility::accepted	11q22.1	integrase_core_sequence_compatibility	ENSG00000139625.13	MAP3K12	39	-0.594187992022112	0.292178316925107	-2.03364848656589	0.0527303752500339	25	0.908885406280314
MAGE_TF_0021	11q22.1::integrase_core_sequence_compatibility::accepted	11q22.1	integrase_core_sequence_compatibility	ENSG00000139546.11	TARBP2	39	-0.458666789427413	0.243992441992694	-1.87984015275828	0.0718329275842532	25	0.918373910840241
MAGE_TF_0021	11q22.1::integrase_core_sequence_compatibility::accepted	11q22.1	integrase_core_sequence_compatibility	ENSG00000270175.1	RP11-793H13.11	39	0.537319237220225	0.435245575328833	1.23451970031924	0.228487806878282	25	0.951247968275241
MAGE_TF_0021	11q22.1::integrase_core_sequence_compatibility::accepted	11q22.1	integrase_core_sequence_compatibility	ENSG00000139574.9	NPFF	39	0.213837029850335	0.377925554458029	0.565817863671569	0.57656151170436	25	0.982802139369328
MAGE_TF_0021	11q22.1::integrase_core_sequence_compatibility::accepted	11q22.1	integrase_core_sequence_compatibility	ENSG00000170653.19	ATF7	39	-0.257277589622277	0.448223895869932	-0.573993470658099	0.571100904230521	25	0.982462576434548
MAGE_TF_0021	11q22.1::integrase_core_sequence_compatibility::accepted	11q22.1	integrase_core_sequence_compatibility	ENSG00000135390.21	ATP5MC2	39	-0.0400051924464383	0.499512933842438	-0.0800884015929349	0.936804623183085	25	0.99802558124967
MAGE_TF_0021	11q22.1::integrase_core_sequence_compatibility::accepted	11q22.1	integrase_core_sequence_compatibility	ENSG00000012822.16	CALCOCO1	39	0.489842944210119	0.362319588824733	1.35196373400356	0.188492407461891	25	0.944872490271651
MAGE_TF_0021	11q22.1::integrase_core_sequence_compatibility::accepted	11q22.1	integrase_core_sequence_compatibility	ENSG00000286069.2	RP11-686F15.4	39	0.24993181415935	0.443600217457547	0.563416798106662	0.578170168581595	25	0.982923487502681
MAGE_TF_0021	11q22.1::integrase_core_sequence_compatibility::accepted	11q22.1	integrase_core_sequence_compatibility	ENSG00000198353.8	HOXC4	39	-0.325269110782871	0.504212409126821	-0.645103343144929	0.524736772563565	25	0.979849819335883
MAGE_TF_0021	11q22.1::integrase_core_sequence_compatibility::accepted	11q22.1	integrase_core_sequence_compatibility	ENSG00000248265.2	FLJ12825	39	-1.12669113817332	0.383085428706147	-2.94109630318925	0.0069529550142367	25	0.878374679303193
MAGE_TF_0021	11q22.1::integrase_core_sequence_compatibility::accepted	11q22.1	integrase_core_sequence_compatibility	ENSG00000250654.7	RP11-834C11.7	39	0.121620202139405	0.364960709724961	0.333241904946589	0.741730405828023	25	0.991536233851256
MAGE_TF_0021	11q22.1::integrase_core_sequence_compatibility::accepted	11q22.1	integrase_core_sequence_compatibility	ENSG00000250742.4	LINC02381	39	-0.639297949187698	0.619961162607721	-1.03119031924297	0.312325083628278	25	0.962212384546616
MAGE_TF_0021	11q22.1::integrase_core_sequence_compatibility::accepted	11q22.1	integrase_core_sequence_compatibility	ENSG00000123415.16	SMUG1	39	-0.664861853599597	0.269180746793578	-2.46994579485823	0.0206898721564155	25	0.889022974376494
MAGE_TF_0021	11q22.1::integrase_core_sequence_compatibility::accepted	11q22.1	integrase_core_sequence_compatibility	ENSG00000257596.1	SCAT2	39	-0.0074037707351474	0.341885190319854	-0.021655722285662	0.982894505081175	25	0.999383032237459
MAGE_TF_0021	11q22.1::integrase_core_sequence_compatibility::accepted	11q22.1	integrase_core_sequence_compatibility	ENSG00000094916.16	CBX5	39	0.0656572720874714	0.481220766356975	0.136438983264421	0.892567043643782	25	0.996862272292378
MAGE_TF_0021	11q22.1::integrase_core_sequence_compatibility::accepted	11q22.1	integrase_core_sequence_compatibility	ENSG00000135486.19	HNRNPA1	39	0.0639795528360875	0.519019060221982	0.123270141194282	0.902878877347154	25	0.997079861947371
MAGE_TF_0021	11q22.1::integrase_core_sequence_compatibility::accepted	11q22.1	integrase_core_sequence_compatibility	ENSG00000111481.10	COPZ1	39	0.212283145909737	0.326923034608281	0.64933676565218	0.522042302176882	25	0.979652468837837
MAGE_TF_0021	11q22.1::integrase_core_sequence_compatibility::accepted	11q22.1	integrase_core_sequence_compatibility	ENSG00000139572.4	GPR84	39	-0.172148069515516	0.417004524548371	-0.412820627550642	0.68325718386653	25	0.988940662353573
MAGE_TF_0021	11q22.1::integrase_core_sequence_compatibility::accepted	11q22.1	integrase_core_sequence_compatibility	ENSG00000161642.18	ZNF385A	39	-0.288063053167685	0.491048918650755	-0.586628016530797	0.562713800255832	25	0.982145001389218
MAGE_TF_0021	11q22.1::integrase_core_sequence_compatibility::accepted	11q22.1	integrase_core_sequence_compatibility	ENSG00000161638.11	ITGA5	39	-0.261795015348837	0.437324845705212	-0.598628268939712	0.554806567123353	25	0.981723230170244
MAGE_TF_0021	11q22.1::integrase_core_sequence_compatibility::accepted	11q22.1	integrase_core_sequence_compatibility	ENSG00000170627.11	GTSF1	39	-1.29903690019325	0.594285566618926	-2.18587994250621	0.0384020102843955	25	0.9024289820403
MAGE_TF_0021	11q22.1::integrase_core_sequence_compatibility::accepted	11q22.1	integrase_core_sequence_compatibility	ENSG00000123338.13	NCKAP1L	39	-0.488510624480928	0.289628694924478	-1.68667895495752	0.104106296682419	25	0.927736419453854
MAGE_TF_0021	11q22.1::integrase_core_sequence_compatibility::accepted	11q22.1	integrase_core_sequence_compatibility	ENSG00000123360.12	PDE1B	39	-0.408097579644141	0.463492683264971	-0.880483326660928	0.386983751299849	25	0.969073848965753
MAGE_TF_0021	11q22.1::integrase_core_sequence_compatibility::accepted	11q22.1	integrase_core_sequence_compatibility	ENSG00000135447.17	PPP1R1A	39	-0.614578998071656	0.513268892352013	-1.19738212704728	0.242388100706918	25	0.953468375834163
MAGE_TF_0021	11q22.1::integrase_core_sequence_compatibility::accepted	11q22.1	integrase_core_sequence_compatibility	ENSG00000135426.16	TESPA1	39	1.00838140758972	0.583373453091956	1.72853495860184	0.096225731336255	25	0.926125337276781
MAGE_TF_0021	11q22.1::integrase_core_sequence_compatibility::accepted	11q22.1	integrase_core_sequence_compatibility	ENSG00000179899.8	PHC1P1	39	-0.0442942117475803	0.730996732182734	-0.0605942677955879	0.952164149218534	25	0.998589885101835
MAGE_TF_0021	11q22.1::integrase_core_sequence_compatibility::accepted	11q22.1	integrase_core_sequence_compatibility	ENSG00000258311.5	RP11-644F5.10	39	-0.0346799259078483	0.315773080931601	-0.109825466456909	0.91342465177766	25	0.997434618171292
MAGE_TF_0021	11q22.1::integrase_core_sequence_compatibility::accepted	11q22.1	integrase_core_sequence_compatibility	ENSG00000135441.7	BLOC1S1	39	-0.503746144681493	0.253536839411235	-1.98687553986748	0.0579994646655503	25	0.912210766983859
MAGE_TF_0021	11q22.1::integrase_core_sequence_compatibility::accepted	11q22.1	integrase_core_sequence_compatibility	ENSG00000135424.18	ITGA7	39	-0.716446200700702	0.454586642779511	-1.57603883017786	0.127588199437745	25	0.933939088495765
MAGE_TF_0021	11q22.1::integrase_core_sequence_compatibility::accepted	11q22.1	integrase_core_sequence_compatibility	ENSG00000135437.10	RDH5	39	0.0140260208618982	0.404693449381545	0.0346583837305318	0.97262739291971	25	0.999043025664997
MAGE_TF_0021	11q22.1::integrase_core_sequence_compatibility::accepted	11q22.1	integrase_core_sequence_compatibility	ENSG00000258056.2	RP11-644F5.11	39	0.24277440620392	0.392216707357705	0.618980277101015	0.541529198014461	25	0.981090511650401
MAGE_TF_0021	11q22.1::integrase_core_sequence_compatibility::accepted	11q22.1	integrase_core_sequence_compatibility	ENSG00000135404.12	CD63	39	-0.536023046588389	0.32262474541404	-1.66144430707101	0.109115271109754	25	0.928333320210505
MAGE_TF_0021	11q22.1::integrase_core_sequence_compatibility::accepted	11q22.1	integrase_core_sequence_compatibility	ENSG00000135414.10	GDF11	39	-0.423774068698372	0.543237632580003	-0.780089675830701	0.44266161484347	25	0.974092527050726
MAGE_TF_0021	11q22.1::integrase_core_sequence_compatibility::accepted	11q22.1	integrase_core_sequence_compatibility	ENSG00000257509.1	RP11-762I7.4	39	-0.930922746279092	0.422031447477375	-2.20581369431954	0.0368116328892007	25	0.901177584964428
MAGE_TF_0021	11q22.1::integrase_core_sequence_compatibility::accepted	11q22.1	integrase_core_sequence_compatibility	ENSG00000205323.9	SARNP	39	-0.358076450102967	0.283708460123638	-1.26212820705777	0.218550613425608	25	0.949038580309007
MAGE_TF_0021	11q22.1::integrase_core_sequence_compatibility::accepted	11q22.1	integrase_core_sequence_compatibility	ENSG00000123353.10	ORMDL2	39	-0.172482994479058	0.272901690277759	-0.632033441432718	0.533102889180577	25	0.980520883436281
MAGE_TF_0021	11q22.1::integrase_core_sequence_compatibility::accepted	11q22.1	integrase_core_sequence_compatibility	ENSG00000257390.5	RP11-762I7.5	39	-0.285471482364994	0.501782665017012	-0.568914596432533	0.574490086540694	25	0.982667655445877
MAGE_TF_0021	11q22.1::integrase_core_sequence_compatibility::accepted	11q22.1	integrase_core_sequence_compatibility	ENSG00000182796.14	TMEM198B	39	0.491619442962384	0.320118697736346	1.53574110615459	0.137162336820428	25	0.935905192050706
MAGE_TF_0021	11q22.1::integrase_core_sequence_compatibility::accepted	11q22.1	integrase_core_sequence_compatibility	ENSG00000135392.19	DNAJC14	39	0.115289802997321	0.483157567281576	0.23861740103955	0.813347426200032	25	0.994043051072629
MAGE_TF_0021	11q22.1::integrase_core_sequence_compatibility::accepted	11q22.1	integrase_core_sequence_compatibility	ENSG00000065357.20	DGKA	39	-0.440343284459304	0.227700285828394	-1.93387233949793	0.0645263665932842	25	0.915114246014528
MAGE_TF_0021	11q22.1::integrase_core_sequence_compatibility::accepted	11q22.1	integrase_core_sequence_compatibility	ENSG00000170473.17	PYM1	39	0.0378495105928039	0.240266857665897	0.157531134175132	0.87609171636362	25	0.996580351240786
MAGE_TF_0021	11q22.1::integrase_core_sequence_compatibility::accepted	11q22.1	integrase_core_sequence_compatibility	ENSG00000123374.11	CDK2	39	0.73869791505777	0.536793552538815	1.37613037929392	0.180984221559167	25	0.943592388397997
MAGE_TF_0021	11q22.1::integrase_core_sequence_compatibility::accepted	11q22.1	integrase_core_sequence_compatibility	ENSG00000185664.15	PMEL	39	0.792342678995761	0.461952031176474	1.71520553114111	0.0986786092758482	25	0.926418657065285
MAGE_TF_0021	11q22.1::integrase_core_sequence_compatibility::accepted	11q22.1	integrase_core_sequence_compatibility	ENSG00000111540.16	RAB5B	39	0.177512815850531	0.386018563633215	0.459855645748682	0.649594144667851	25	0.987155314915522
MAGE_TF_0021	11q22.1::integrase_core_sequence_compatibility::accepted	11q22.1	integrase_core_sequence_compatibility	ENSG00000139531.13	SUOX	39	0.784840584554449	0.463106189253898	1.69473136564832	0.102549258961134	25	0.927576212846113
MAGE_TF_0021	11q22.1::integrase_core_sequence_compatibility::accepted	11q22.1	integrase_core_sequence_compatibility	ENSG00000123411.15	IKZF4	39	0.253231384972145	0.401007622715193	0.631487709030403	0.533453766338639	25	0.980526125925118
MAGE_TF_0021	11q22.1::integrase_core_sequence_compatibility::accepted	11q22.1	integrase_core_sequence_compatibility	ENSG00000197728.11	RPS26	39	-0.0554130141832477	0.288011396864956	-0.192398685560454	0.848984275654205	25	0.995298043337963
MAGE_TF_0021	11q22.1::integrase_core_sequence_compatibility::accepted	11q22.1	integrase_core_sequence_compatibility	ENSG00000065361.17	ERBB3	39	-0.965461189714086	0.243326634160304	-3.96775796059398	0.0005381921135173	25	0.856901400587422
MAGE_TF_0021	11q22.1::integrase_core_sequence_compatibility::accepted	11q22.1	integrase_core_sequence_compatibility	ENSG00000170515.14	PA2G4	39	-0.357430680930034	0.33547701732417	-1.06544014186418	0.296859089883705	25	0.960333385488105
MAGE_TF_0021	11q22.1::integrase_core_sequence_compatibility::accepted	11q22.1	integrase_core_sequence_compatibility	ENSG00000229117.9	RPL41	39	0.0724811132354045	0.306781209289883	0.236263209872531	0.81515344488055	25	0.994132394662868
MAGE_TF_0021	11q22.1::integrase_core_sequence_compatibility::accepted	11q22.1	integrase_core_sequence_compatibility	ENSG00000139641.13	ESYT1	39	-0.311421708151646	0.2908883195703	-1.07058856337607	0.294582008192964	25	0.959971456844731
MAGE_TF_0021	11q22.1::integrase_core_sequence_compatibility::accepted	11q22.1	integrase_core_sequence_compatibility	ENSG00000135482.7	ZC3H10	39	-0.969150905868714	0.445544567550676	-2.17520530257275	0.0392788956980314	25	0.90254515305128
MAGE_TF_0021	11q22.1::integrase_core_sequence_compatibility::accepted	11q22.1	integrase_core_sequence_compatibility	ENSG00000258317.1	RP11-603J24.5	39	-0.738816301531824	0.498723398256767	-1.4814149568965	0.150991193095091	25	0.938689921240782
MAGE_TF_0021	11q22.1::integrase_core_sequence_compatibility::accepted	11q22.1	integrase_core_sequence_compatibility	ENSG00000196465.10	MYL6B	39	-0.0507526628815637	0.319070986109835	-0.159063860679871	0.874896609384229	25	0.996507630189012
MAGE_TF_0021	11q22.1::integrase_core_sequence_compatibility::accepted	11q22.1	integrase_core_sequence_compatibility	ENSG00000092841.19	MYL6	39	-0.514943183674548	0.231830294707519	-2.22120747559851	0.0356244389738473	25	0.900889941580594
MAGE_TF_0021	11q22.1::integrase_core_sequence_compatibility::accepted	11q22.1	integrase_core_sequence_compatibility	ENSG00000139613.12	SMARCC2	39	0.607296611854527	0.307107714473349	1.97747104105139	0.0591133011928537	25	0.912866817497514
MAGE_TF_0021	11q22.1::integrase_core_sequence_compatibility::accepted	11q22.1	integrase_core_sequence_compatibility	ENSG00000181852.18	RNF41	39	-0.493134139379897	0.30140685210627	-1.63610792499843	0.114346252702143	25	0.930200840459702
MAGE_TF_0021	11q22.1::integrase_core_sequence_compatibility::accepted	11q22.1	integrase_core_sequence_compatibility	ENSG00000139579.13	NABP2	39	-0.808829353213613	0.340047101764823	-2.37858034671032	0.0253337959050002	25	0.891597727754427
MAGE_TF_0021	11q22.1::integrase_core_sequence_compatibility::accepted	11q22.1	integrase_core_sequence_compatibility	ENSG00000139645.11	ANKRD52	39	0.386515350353019	0.236513935323317	1.63421808454816	0.114744688007144	25	0.930361941467226
MAGE_TF_0021	11q22.1::integrase_core_sequence_compatibility::accepted	11q22.1	integrase_core_sequence_compatibility	ENSG00000135469.14	COQ10A	39	0.005763971922167	0.400750325385106	0.0143829500740345	0.988638630795109	25	0.99945049267557
MAGE_TF_0021	11q22.1::integrase_core_sequence_compatibility::accepted	11q22.1	integrase_core_sequence_compatibility	ENSG00000257303.2	RP11-977G19.11	39	-0.287521223019866	0.409059327029911	-0.702883919326553	0.488622277355361	25	0.977711579555837
MAGE_TF_0021	11q22.1::integrase_core_sequence_compatibility::accepted	11q22.1	integrase_core_sequence_compatibility	ENSG00000062485.19	CS	39	0.740041195322214	0.459557116989149	1.61033562089234	0.119880369001275	25	0.931806877630518
MAGE_TF_0021	11q22.1::integrase_core_sequence_compatibility::accepted	11q22.1	integrase_core_sequence_compatibility	ENSG00000144785.8	RP11-977G19.10	39	-0.328004134775075	0.447211909964427	-0.733442306581606	0.470111224677348	25	0.976157235279866
MAGE_TF_0021	11q22.1::integrase_core_sequence_compatibility::accepted	11q22.1	integrase_core_sequence_compatibility	ENSG00000257727.6	CNPY2	39	-0.203254669678077	0.300964503899343	-0.675344324811327	0.505656083613403	25	0.979034781152144
MAGE_TF_0021	11q22.1::integrase_core_sequence_compatibility::accepted	11q22.1	integrase_core_sequence_compatibility	ENSG00000135473.15	PAN2	39	0.0439859664112386	0.302784383448824	0.145271582075081	0.885661362165677	25	0.996714409329904
MAGE_TF_0021	11q22.1::integrase_core_sequence_compatibility::accepted	11q22.1	integrase_core_sequence_compatibility	ENSG00000110944.9	IL23A	39	-0.246787550954674	0.588147892376753	-0.419601182208416	0.678360790482226	25	0.988618903233033
MAGE_TF_0021	11q22.1::integrase_core_sequence_compatibility::accepted	11q22.1	integrase_core_sequence_compatibility	ENSG00000170581.14	STAT2	39	-0.331410085107257	0.257436734811741	-1.28734574476953	0.209764967546468	25	0.947445409377825
MAGE_TF_0021	11q22.1::integrase_core_sequence_compatibility::accepted	11q22.1	integrase_core_sequence_compatibility	ENSG00000111602.12	TIMELESS	39	0.0584098887856078	0.378081538061538	0.154490190357036	0.878463704691431	25	0.996580351240786
MAGE_TF_0021	11q22.1::integrase_core_sequence_compatibility::accepted	11q22.1	integrase_core_sequence_compatibility	ENSG00000176422.14	SPRYD4	39	0.344596747933834	0.316720905768402	1.08801390011753	0.286967273249149	25	0.958506242914232
MAGE_TF_0021	11q22.1::integrase_core_sequence_compatibility::accepted	11q22.1	integrase_core_sequence_compatibility	ENSG00000135423.13	GLS2	39	0.29372320471327	0.438369866253027	0.670035117203365	0.508977700119374	25	0.979075008912445
MAGE_TF_0021	11q22.1::integrase_core_sequence_compatibility::accepted	11q22.1	integrase_core_sequence_compatibility	ENSG00000076067.13	RBMS2	39	-0.468377406777786	0.431106508876736	-1.08645403660956	0.287643125242022	25	0.958628896673989
MAGE_TF_0021	11q22.1::integrase_core_sequence_compatibility::accepted	11q22.1	integrase_core_sequence_compatibility	ENSG00000076108.12	BAZ2A	39	-0.317573271407266	0.263778539091775	-1.20393900315285	0.23988903143066	25	0.952970139404079
MAGE_TF_0021	11q22.1::integrase_core_sequence_compatibility::accepted	11q22.1	integrase_core_sequence_compatibility	ENSG00000110955.9	ATP5F1B	39	-0.0262030711816827	0.320651558893912	-0.0817182092364378	0.935521534687726	25	0.997990758131072
MAGE_TF_0021	11q22.1::integrase_core_sequence_compatibility::accepted	11q22.1	integrase_core_sequence_compatibility	ENSG00000110958.16	PTGES3	39	-0.52638983734195	0.401454458904854	-1.31120685214934	0.201704073920066	25	0.946198774876899
MAGE_TF_0021	11q22.1::integrase_core_sequence_compatibility::accepted	11q22.1	integrase_core_sequence_compatibility	ENSG00000196531.14	NACA	39	0.205764478930887	0.400575538422632	0.513672102248521	0.611991632860575	25	0.985019255287305
MAGE_TF_0021	11q22.1::integrase_core_sequence_compatibility::accepted	11q22.1	integrase_core_sequence_compatibility	ENSG00000285625.1	RP11-112B10.2	39	1.13012646387346	0.677221171101498	1.66877013315357	0.107640701563816	25	0.928333320210505
MAGE_TF_0021	11q22.1::integrase_core_sequence_compatibility::accepted	11q22.1	integrase_core_sequence_compatibility	ENSG00000025423.11	HSD17B6	39	-0.702415901013221	0.427234294154912	-1.64409999530265	0.1126740337057	25	0.929395413684495
MAGE_TF_0021	11q22.1::integrase_core_sequence_compatibility::accepted	11q22.1	integrase_core_sequence_compatibility	ENSG00000198056.15	PRIM1	39	0.226200310791925	0.388035493474137	0.582937165790483	0.565157341744112	25	0.982226143527393
MAGE_TF_0021	11q22.1::integrase_core_sequence_compatibility::accepted	11q22.1	integrase_core_sequence_compatibility	ENSG00000139547.8	RDH16	39	-0.633167579596991	0.36333720803359	-1.74264447900545	0.093685875444694	25	0.92581888528247
MAGE_TF_0021	11q22.1::integrase_core_sequence_compatibility::accepted	11q22.1	integrase_core_sequence_compatibility	ENSG00000166860.3	ZBTB39	39	0.564873839403706	0.2728581983521	2.07021025138774	0.0489116306714319	25	0.90598378879239
MAGE_TF_0021	11q22.1::integrase_core_sequence_compatibility::accepted	11q22.1	integrase_core_sequence_compatibility	ENSG00000166866.13	MYO1A	39	-1.10541994939516	0.50367708374556	-2.1946997095337	0.0376908512038788	25	0.901897456902738
MAGE_TF_0021	11q22.1::integrase_core_sequence_compatibility::accepted	11q22.1	integrase_core_sequence_compatibility	ENSG00000166881.10	NEMP1	39	0.213799422617105	0.25444502367778	0.840257826727447	0.408728326165641	25	0.971492957264115
MAGE_TF_0021	11q22.1::integrase_core_sequence_compatibility::accepted	11q22.1	integrase_core_sequence_compatibility	ENSG00000166886.13	NAB2	39	0.21353765346172	0.494048405163516	0.43222010481148	0.669286765260242	25	0.988090553984889
MAGE_TF_0021	11q22.1::integrase_core_sequence_compatibility::accepted	11q22.1	integrase_core_sequence_compatibility	ENSG00000123384.14	LRP1	39	-0.598119377319958	0.485148186609979	-1.23285914248052	0.229096212360891	25	0.951407854495183
MAGE_TF_0021	11q22.1::integrase_core_sequence_compatibility::accepted	11q22.1	integrase_core_sequence_compatibility	ENSG00000166888.12	STAT6	39	-0.291191778695282	0.475029074511623	-0.612997802281168	0.545414563402199	25	0.981321619100016
MAGE_TF_0021	11q22.1::integrase_core_sequence_compatibility::accepted	11q22.1	integrase_core_sequence_compatibility	ENSG00000182379.10	NXPH4	39	-0.629470388521638	0.51720673051293	-1.21705761233496	0.234946973033354	25	0.95209685501657
MAGE_TF_0021	11q22.1::integrase_core_sequence_compatibility::accepted	11q22.1	integrase_core_sequence_compatibility	ENSG00000182199.11	SHMT2	39	-0.253667660868882	0.486074124080839	-0.521870324507738	0.606354004266248	25	0.984715907996221
MAGE_TF_0021	11q22.1::integrase_core_sequence_compatibility::accepted	11q22.1	integrase_core_sequence_compatibility	ENSG00000276727.1	RP11-123K3.9	39	-0.880688289600595	0.399565116217814	-2.20411706091106	0.0369446431413971	25	0.901177584964428
MAGE_TF_0021	11q22.1::integrase_core_sequence_compatibility::accepted	11q22.1	integrase_core_sequence_compatibility	ENSG00000185633.10	NDUFA4L2	39	0.147086061367409	0.599876434039449	0.245193931651825	0.808307845316458	25	0.993891574925799
MAGE_TF_0021	11q22.1::integrase_core_sequence_compatibility::accepted	11q22.1	integrase_core_sequence_compatibility	ENSG00000185482.8	STAC3	39	0.219797338556741	0.469396112126332	0.46825555831955	0.643658776313375	25	0.986928040846247
MAGE_TF_0021	11q22.1::integrase_core_sequence_compatibility::accepted	11q22.1	integrase_core_sequence_compatibility	ENSG00000258830.1	RP11-123K3.4	39	-0.248229358340668	0.415194645361886	-0.597862619649899	0.55530934492124	25	0.981768783038696
MAGE_TF_0021	11q22.1::integrase_core_sequence_compatibility::accepted	11q22.1	integrase_core_sequence_compatibility	ENSG00000179912.20	R3HDM2	39	-0.408244443366664	0.358633076209962	-1.13833461118811	0.265772372628449	25	0.955758682783141
MAGE_TF_0021	11q22.1::integrase_core_sequence_compatibility::accepted	11q22.1	integrase_core_sequence_compatibility	ENSG00000175189.4	INHBC	39	-0.0729132423194741	0.553596026182542	-0.131708391807408	0.896269204131498	25	0.996990514887627
MAGE_TF_0021	11q22.1::integrase_core_sequence_compatibility::accepted	11q22.1	integrase_core_sequence_compatibility	ENSG00000139269.3	INHBE	39	-0.645783561850361	0.544711763636458	-1.18555097385662	0.246946446010045	25	0.954274851911575
MAGE_TF_0021	11q22.1::integrase_core_sequence_compatibility::accepted	11q22.1	integrase_core_sequence_compatibility	ENSG00000111087.10	GLI1	39	-0.426231571168999	0.530667580176233	-0.803198814269847	0.429430573967907	25	0.973148320658177
MAGE_TF_0021	11q22.1::integrase_core_sequence_compatibility::accepted	11q22.1	integrase_core_sequence_compatibility	ENSG00000287200.1	RP11-181L23.11	39	-0.331723619822287	0.42656991372218	-0.777653578349492	0.444070673402904	25	0.974092527050726
MAGE_TF_0021	11q22.1::integrase_core_sequence_compatibility::accepted	11q22.1	integrase_core_sequence_compatibility	ENSG00000166986.15	MARS1	39	-0.182848128215093	0.392044647601321	-0.466396185571791	0.644970548392842	25	0.986951779691642
MAGE_TF_0021	11q22.1::integrase_core_sequence_compatibility::accepted	11q22.1	integrase_core_sequence_compatibility	ENSG00000123329.20	ARHGAP9	39	0.310652127679877	0.343331281449753	0.904817429883217	0.374199626836085	25	0.96791317060526
MAGE_TF_0021	11q22.1::integrase_core_sequence_compatibility::accepted	11q22.1	integrase_core_sequence_compatibility	ENSG00000166987.15	MBD6	39	-0.111621540887837	0.328935013105655	-0.339342230047074	0.737186092826275	25	0.991347642407176
MAGE_TF_0021	11q22.1::integrase_core_sequence_compatibility::accepted	11q22.1	integrase_core_sequence_compatibility	ENSG00000175197.13	DDIT3	39	0.016614335923304	0.487582861023776	0.0340748973177994	0.973088033607528	25	0.999062690727029
MAGE_TF_0021	11q22.1::integrase_core_sequence_compatibility::accepted	11q22.1	integrase_core_sequence_compatibility	ENSG00000155980.13	KIF5A	39	0.132861727156942	0.543171688601565	0.244603557116542	0.808759906973586	25	0.993918435614507
MAGE_TF_0021	11q22.1::integrase_core_sequence_compatibility::accepted	11q22.1	integrase_core_sequence_compatibility	ENSG00000175203.17	DCTN2	39	0.263971176109088	0.362019980772765	0.72916189748869	0.472679141334587	25	0.976518597431693
MAGE_TF_0021	11q22.1::integrase_core_sequence_compatibility::accepted	11q22.1	integrase_core_sequence_compatibility	ENSG00000166908.18	PIP4K2C	39	0.19195472526053	0.450557555818095	0.426038189309666	0.673725769980186	25	0.988455509913065
MAGE_TF_0021	11q22.1::integrase_core_sequence_compatibility::accepted	11q22.1	integrase_core_sequence_compatibility	ENSG00000178498.16	DTX3	39	-0.406886838492646	0.354878065914816	-1.1465539225248	0.262421808693493	25	0.95555933862171
MAGE_TF_0021	11q22.1::integrase_core_sequence_compatibility::accepted	11q22.1	integrase_core_sequence_compatibility	ENSG00000240771.8	ARHGEF25	39	-1.15023178264248	0.416905148154953	-2.75897716239035	0.0106879983705873	25	0.878684906676614
MAGE_TF_0021	11q22.1::integrase_core_sequence_compatibility::accepted	11q22.1	integrase_core_sequence_compatibility	ENSG00000287908.1	RP11-571M6.19	39	0.345160931990547	0.500236309524537	0.689995758841687	0.496552790561674	25	0.978221286212684
MAGE_TF_0021	11q22.1::integrase_core_sequence_compatibility::accepted	11q22.1	integrase_core_sequence_compatibility	ENSG00000135502.19	SLC26A10	39	-0.489313812329557	0.462112921867016	-1.05886199925474	0.299786651370116	25	0.960882955062318
MAGE_TF_0021	11q22.1::integrase_core_sequence_compatibility::accepted	11q22.1	integrase_core_sequence_compatibility	ENSG00000224713.4	AC025165.8	39	-0.777130450996142	0.50447555034772	-1.54047198216145	0.136008723146136	25	0.93579944072707
MAGE_TF_0021	11q22.1::integrase_core_sequence_compatibility::accepted	11q22.1	integrase_core_sequence_compatibility	ENSG00000135454.14	B4GALNT1	39	-0.624440969941377	0.490564373995397	-1.27290321727936	0.214762906405751	25	0.94855747473799
MAGE_TF_0021	11q22.1::integrase_core_sequence_compatibility::accepted	11q22.1	integrase_core_sequence_compatibility	ENSG00000135506.16	OS9	39	-0.192916610252407	0.398245001627395	-0.484416902821301	0.632307032933507	25	0.986376680869456
MAGE_TF_0021	11q22.1::integrase_core_sequence_compatibility::accepted	11q22.1	integrase_core_sequence_compatibility	ENSG00000257342.1	RP11-571M6.7	39	0.473438942343511	0.43376084757306	1.09147458788052	0.285471901504904	25	0.95847320020729
MAGE_TF_0021	11q22.1::integrase_core_sequence_compatibility::accepted	11q22.1	integrase_core_sequence_compatibility	ENSG00000255737.2	AGAP2-AS1	39	-0.241602031797797	0.492000964142498	-0.491060077938835	0.627667180372066	25	0.986100003390713
MAGE_TF_0021	11q22.1::integrase_core_sequence_compatibility::accepted	11q22.1	integrase_core_sequence_compatibility	ENSG00000135452.10	TSPAN31	39	0.212804963051328	0.458871770268299	0.463756929145809	0.646834535951696	25	0.986971943890892
MAGE_TF_0021	11q22.1::integrase_core_sequence_compatibility::accepted	11q22.1	integrase_core_sequence_compatibility	ENSG00000135439.12	AGAP2	39	0.381435256536427	0.289682404397501	1.31673602105644	0.199870801103558	25	0.945998847898807
MAGE_TF_0021	11q22.1::integrase_core_sequence_compatibility::accepted	11q22.1	integrase_core_sequence_compatibility	ENSG00000139266.6	MARCHF9	39	-1.13883766676261	0.565478277655454	-2.01393707196744	0.0548969461488078	25	0.909743286541254
MAGE_TF_0021	11q22.1::integrase_core_sequence_compatibility::accepted	11q22.1	integrase_core_sequence_compatibility	ENSG00000135446.17	CDK4	39	-0.585716282463718	0.245059282489481	-2.39010037291225	0.0246995959781692	25	0.891481151611806
MAGE_TF_0021	11q22.1::integrase_core_sequence_compatibility::accepted	11q22.1	integrase_core_sequence_compatibility	ENSG00000111012.10	CYP27B1	39	0.0207217206362839	0.363595556804495	0.0569911272249839	0.955005328757206	25	0.998632797154257
MAGE_TF_0021	11q22.1::integrase_core_sequence_compatibility::accepted	11q22.1	integrase_core_sequence_compatibility	ENSG00000123427.17	EEF1AKMT3	39	-0.535395821800748	0.456564476054597	-1.17266202230049	0.251984499946264	25	0.954733743541459
MAGE_TF_0021	11q22.1::integrase_core_sequence_compatibility::accepted	11q22.1	integrase_core_sequence_compatibility	ENSG00000037897.17	METTL1	39	-0.486562014299636	0.363360361404151	-1.33906189552265	0.192599445970808	25	0.944962962604462
MAGE_TF_0021	11q22.1::integrase_core_sequence_compatibility::accepted	11q22.1	integrase_core_sequence_compatibility	ENSG00000257921.6	RP11-571M6.15	39	-0.209741422007268	0.521897609473443	-0.401882319826837	0.691185787941375	25	0.989209267357149
MAGE_TF_0021	11q22.1::integrase_core_sequence_compatibility::accepted	11q22.1	integrase_core_sequence_compatibility	ENSG00000123297.20	TSFM	39	-0.161835525897238	0.18689668974553	-0.865909000943707	0.394774305737826	25	0.970084301569992
MAGE_TF_0021	11q22.1::integrase_core_sequence_compatibility::accepted	11q22.1	integrase_core_sequence_compatibility	ENSG00000270039.1	RP11-571M6.17	39	-0.117134561101337	0.498908173947395	-0.234781803983207	0.816290441103778	25	0.994190228691277
MAGE_TF_0021	11q22.1::integrase_core_sequence_compatibility::accepted	11q22.1	integrase_core_sequence_compatibility	ENSG00000135407.10	AVIL	39	0.188403384428581	0.519909668949522	0.362377150648593	0.720115680417382	25	0.990540364858866
MAGE_TF_0021	11q22.1::integrase_core_sequence_compatibility::accepted	11q22.1	integrase_core_sequence_compatibility	ENSG00000175215.11	CTDSP2	39	0.955977368622359	0.372253517606941	2.56808149125878	0.0165873135368854	25	0.889022974376494
MAGE_TF_0021	11q22.1::integrase_core_sequence_compatibility::accepted	11q22.1	integrase_core_sequence_compatibility	ENSG00000166896.9	ATP23	39	-0.249753732742638	0.318254790443003	-0.784760324879906	0.439967671601942	25	0.973945424910161
MAGE_TF_0021	11q22.1::integrase_core_sequence_compatibility::accepted	11q22.1	integrase_core_sequence_compatibility	ENSG00000257698.2	GIHCG	39	0.275783977710992	0.385291901271289	0.715779326793608	0.480760295194268	25	0.977178708259445
MAGE_TF_0021	11q22.1::integrase_core_sequence_compatibility::accepted	11q22.1	integrase_core_sequence_compatibility	ENSG00000257259.3	LINC02388	39	-0.496018254483573	0.491767606204957	-1.00864361178935	0.322808911075176	25	0.963344780335672
MAGE_TF_0021	11q22.1::integrase_core_sequence_compatibility::accepted	11q22.1	integrase_core_sequence_compatibility	ENSG00000139263.12	LRIG3	39	0.781287128767026	0.542735303196836	1.43953622357909	0.162403650054845	25	0.940338734761529
MAGE_TF_0021	11q22.1::integrase_core_sequence_compatibility::accepted	11q22.1	integrase_core_sequence_compatibility	ENSG00000118596.12	SLC16A7	39	0.218526704475768	0.457632546459041	0.477515653479262	0.637143451694232	25	0.986627269755371
MAGE_TF_0021	11q22.1::integrase_core_sequence_compatibility::accepted	11q22.1	integrase_core_sequence_compatibility	ENSG00000257294.2	RP11-316A16.1	39	0.113658143018169	0.417580633855438	0.272182505133885	0.787717051845098	25	0.993323858220865
MAGE_TF_0021	11q22.1::integrase_core_sequence_compatibility::accepted	11q22.1	integrase_core_sequence_compatibility	ENSG00000287014.1	RP11-316A16.2	39	-0.298000365190804	0.426352222949007	-0.698953468870375	0.491033113327177	25	0.977942485607041
MAGE_TF_0021	11q22.1::integrase_core_sequence_compatibility::accepted	11q22.1	integrase_core_sequence_compatibility	ENSG00000135655.16	USP15	39	0.173621925775382	0.426700477439861	0.406894144616588	0.68754845067198	25	0.989037362426125
MAGE_TF_0021	11q22.1::integrase_core_sequence_compatibility::accepted	11q22.1	integrase_core_sequence_compatibility	ENSG00000198673.11	TAFA2	39	-0.450336578287605	0.454180309091307	-0.991536993729665	0.330923942563095	25	0.96446465057262
MAGE_TF_0021	11q22.1::integrase_core_sequence_compatibility::accepted	11q22.1	integrase_core_sequence_compatibility	ENSG00000061987.16	MON2	39	0.206073234840595	0.376361590716299	0.547540556538705	0.588862861718001	25	0.983450371725483
MAGE_TF_0021	11q22.1::integrase_core_sequence_compatibility::accepted	11q22.1	integrase_core_sequence_compatibility	ENSG00000257568.1	RP11-863H1.1	39	0.0785741021036524	0.469391922886736	0.167395513796713	0.868405569041272	25	0.996255317244289
MAGE_TF_0021	11q22.1::integrase_core_sequence_compatibility::accepted	11q22.1	integrase_core_sequence_compatibility	ENSG00000257354.2	RP11-631N16.2	39	0.420034543384232	0.331297761679027	1.26784600431794	0.216534358574783	25	0.948959607476948
MAGE_TF_0021	11q22.1::integrase_core_sequence_compatibility::accepted	11q22.1	integrase_core_sequence_compatibility	ENSG00000221949.6	LINC01465	39	0.997453996523499	0.529676080670979	1.88313958836871	0.0713669596036652	25	0.918373910840241
MAGE_TF_0021	11q22.1::integrase_core_sequence_compatibility::accepted	11q22.1	integrase_core_sequence_compatibility	ENSG00000275180.1	RP11-631N16.4	39	0.56936958293685	0.381807813636034	1.49124654499505	0.148408079665656	25	0.937997310724197
MAGE_TF_0021	11q22.1::integrase_core_sequence_compatibility::accepted	11q22.1	integrase_core_sequence_compatibility	ENSG00000111110.12	PPM1H	39	-0.86258049248689	0.564101782286665	-1.52912208323523	0.138789793178097	25	0.936008570726979
MAGE_TF_0021	11q22.1::integrase_core_sequence_compatibility::accepted	11q22.1	integrase_core_sequence_compatibility	ENSG00000139239.7	RPL14P1	39	0.281904500491994	0.441093939113734	0.639103092321806	0.528568693477466	25	0.980067332935244
MAGE_TF_0021	11q22.1::integrase_core_sequence_compatibility::accepted	11q22.1	integrase_core_sequence_compatibility	ENSG00000177990.12	DPY19L2	39	0.489447151887108	0.442660412937137	1.1056944275625	0.279386163263883	25	0.957777402827761
MAGE_TF_0021	11q22.1::integrase_core_sequence_compatibility::accepted	11q22.1	integrase_core_sequence_compatibility	ENSG00000118600.12	RXYLT1	39	0.346125521544676	0.241583495876575	1.43273662088867	0.164320210391204	25	0.940588349490352
MAGE_TF_0021	11q22.1::integrase_core_sequence_compatibility::accepted	11q22.1	integrase_core_sequence_compatibility	ENSG00000255642.1	PABPC1P4	39	0.0387860278471424	0.411429204628953	0.0942714503753361	0.925645040114762	25	0.997671414254351
MAGE_TF_0021	11q22.1::integrase_core_sequence_compatibility::accepted	11q22.1	integrase_core_sequence_compatibility	ENSG00000196935.9	SRGAP1	39	0.0086972633219226	0.529573005943769	0.0164231621028775	0.987027169353127	25	0.999385783151105
MAGE_TF_0021	11q22.1::integrase_core_sequence_compatibility::accepted	11q22.1	integrase_core_sequence_compatibility	ENSG00000174206.13	C12orf66	39	-0.0013852057730512	0.425882487825842	-0.0032525539618283	0.997430657582833	25	0.999849088900653
MAGE_TF_0021	11q22.1::integrase_core_sequence_compatibility::accepted	11q22.1	integrase_core_sequence_compatibility	ENSG00000243024.6	RPS11P6	39	0.128242527592777	0.449442245201278	0.285337057123646	0.777736610012723	25	0.992917342583619
MAGE_TF_0021	11q22.1::integrase_core_sequence_compatibility::accepted	11q22.1	integrase_core_sequence_compatibility	ENSG00000184575.12	XPOT	39	0.478233080111662	0.356580839742086	1.34116314398039	0.191925838333917	25	0.944926704085851
MAGE_TF_0021	11q22.1::integrase_core_sequence_compatibility::accepted	11q22.1	integrase_core_sequence_compatibility	ENSG00000183735.11	TBK1	39	0.522445597358303	0.373367325415687	1.39928044527367	0.174014692154973	25	0.942663144484321
MAGE_TF_0021	11q22.1::integrase_core_sequence_compatibility::accepted	11q22.1	integrase_core_sequence_compatibility	ENSG00000277895.1	RP11-114F3.4	39	0.182837716688099	0.478397184137565	0.382188112201603	0.705551540011616	25	0.989898530964896
MAGE_TF_0021	11q22.1::integrase_core_sequence_compatibility::accepted	11q22.1	integrase_core_sequence_compatibility	ENSG00000153179.13	RASSF3	39	-0.514299668839929	0.187916614242601	-2.73685044248385	0.0112534984941737	25	0.879081428882079
MAGE_TF_0021	11q22.1::integrase_core_sequence_compatibility::accepted	11q22.1	integrase_core_sequence_compatibility	ENSG00000135677.11	GNS	39	0.620500998168476	0.381527536212963	1.62635967072668	0.116413922325673	25	0.931133852692127
MAGE_TF_0021	11q22.1::integrase_core_sequence_compatibility::accepted	11q22.1	integrase_core_sequence_compatibility	ENSG00000111490.15	TBC1D30	39	0.695058609708686	0.621448343249431	1.1184495336722	0.274007395525558	25	0.956876828169498
MAGE_TF_0021	11q22.1::integrase_core_sequence_compatibility::accepted	11q22.1	integrase_core_sequence_compatibility	ENSG00000255693.3	LINC02389	39	-0.710937525331217	0.485626975637295	-1.46395806039861	0.155667196818047	25	0.939345659784654
MAGE_TF_0021	11q22.1::integrase_core_sequence_compatibility::accepted	11q22.1	integrase_core_sequence_compatibility	ENSG00000174106.3	LEMD3	39	0.360757216398952	0.518110513948161	0.696293950203541	0.492668231571303	25	0.977977863725942
MAGE_TF_0021	11q22.1::integrase_core_sequence_compatibility::accepted	11q22.1	integrase_core_sequence_compatibility	ENSG00000276853.1	RP11-305O6.4	39	0.0585372847175484	0.375011828499222	0.156094502276932	0.877212168151251	25	0.996580351240786
MAGE_TF_0021	11q22.1::integrase_core_sequence_compatibility::accepted	11q22.1	integrase_core_sequence_compatibility	ENSG00000174099.12	MSRB3	39	-0.613255200918865	0.555162757266993	-1.10464038318754	0.27983403327266	25	0.957777402827761
MAGE_TF_0021	11q22.1::integrase_core_sequence_compatibility::accepted	11q22.1	integrase_core_sequence_compatibility	ENSG00000149948.14	HMGA2	39	-0.0124278283177764	0.388330363110276	-0.0320032361575785	0.974723608391377	25	0.99913941477099
MAGE_TF_0021	11q22.1::integrase_core_sequence_compatibility::accepted	11q22.1	integrase_core_sequence_compatibility	ENSG00000139233.7	LLPH	39	0.0826789224308721	0.288864073300322	0.286220856357286	0.777067437280092	25	0.992917342583619
MAGE_TF_0021	11q22.1::integrase_core_sequence_compatibility::accepted	11q22.1	integrase_core_sequence_compatibility	ENSG00000239335.4	LLPH-DT	39	0.0647225034202649	0.455386945444654	0.142126391781099	0.88811937204494	25	0.996714409329904
MAGE_TF_0021	11q22.1::integrase_core_sequence_compatibility::accepted	11q22.1	integrase_core_sequence_compatibility	ENSG00000155957.18	TMBIM4	39	0.484239547916407	0.375749035163028	1.28873131425689	0.209290214838522	25	0.947426800195016
MAGE_TF_0021	11q22.1::integrase_core_sequence_compatibility::accepted	11q22.1	integrase_core_sequence_compatibility	ENSG00000090376.11	IRAK3	39	-0.35793357484215	0.508806697268683	-0.703476539840312	0.488259367388938	25	0.97770879856524
MAGE_TF_0021	11q22.1::integrase_core_sequence_compatibility::accepted	11q22.1	integrase_core_sequence_compatibility	ENSG00000225422.4	RBMS1P1	39	-0.0851330024000993	0.488247224033654	-0.174364539539566	0.862983325968269	25	0.99604505025145
MAGE_TF_0021	11q22.1::integrase_core_sequence_compatibility::accepted	11q22.1	integrase_core_sequence_compatibility	ENSG00000127311.10	HELB	39	0.233786993355714	0.457402306083317	0.511118965178827	0.613752348387185	25	0.985160587870049
MAGE_TF_0021	11q22.1::integrase_core_sequence_compatibility::accepted	11q22.1	integrase_core_sequence_compatibility	ENSG00000155974.13	GRIP1	39	-0.539359756353344	0.50444122886158	-1.06922219179144	0.2951851231986	25	0.960080199481253
MAGE_TF_0021	11q22.1::integrase_core_sequence_compatibility::accepted	11q22.1	integrase_core_sequence_compatibility	ENSG00000111530.13	CAND1	39	-0.113686399860862	0.370605031941783	-0.306758921391872	0.761567378705436	25	0.992120899453742
MAGE_TF_0021	11q22.1::integrase_core_sequence_compatibility::accepted	11q22.1	integrase_core_sequence_compatibility	ENSG00000286563.1	RP11-473M14.5	39	0.107134135864439	0.569050110835691	0.188268368328943	0.852186163184239	25	0.995511953016451
MAGE_TF_0021	11q22.1::integrase_core_sequence_compatibility::accepted	11q22.1	integrase_core_sequence_compatibility	ENSG00000127334.11	DYRK2	39	1.06532113488205	0.500278267477916	2.12945715242183	0.043244511740864	25	0.904449022825002
MAGE_TF_0021	11q22.1::integrase_core_sequence_compatibility::accepted	11q22.1	integrase_core_sequence_compatibility	ENSG00000255733.6	IFNG-AS1	39	0.536683518510899	0.469604520462488	1.14284146579839	0.263931323719627	25	0.95556229628985
MAGE_TF_0021	11q22.1::integrase_core_sequence_compatibility::accepted	11q22.1	integrase_core_sequence_compatibility	ENSG00000111537.5	IFNG	39	-0.612909487968439	0.506225461398355	-1.21074409468735	0.237315785510597	25	0.952496201547143
MAGE_TF_0021	11q22.1::integrase_core_sequence_compatibility::accepted	11q22.1	integrase_core_sequence_compatibility	ENSG00000111554.15	MDM1	39	-0.48520742289438	0.309068093833705	-1.56990460217303	0.129009039964767	25	0.9344088921595
MAGE_TF_0021	11q22.1::integrase_core_sequence_compatibility::accepted	11q22.1	integrase_core_sequence_compatibility	ENSG00000273824.1	RP11-81H14.1	39	-0.771502720894466	0.380979195311794	-2.02505210360127	0.0536657523043354	25	0.90915078124755
MAGE_TF_0021	11q22.1::integrase_core_sequence_compatibility::accepted	11q22.1	integrase_core_sequence_compatibility	ENSG00000251301.7	LINC02384	39	0.0060026156014544	0.529702798475348	0.0113320443439829	0.991048478251091	25	0.999579035568373
MAGE_TF_0021	11q22.1::integrase_core_sequence_compatibility::accepted	11q22.1	integrase_core_sequence_compatibility	ENSG00000127314.18	RAP1B	39	-0.115148295861778	0.310040457761976	-0.37139764498148	0.71347044633503	25	0.99027760302624
MAGE_TF_0021	11q22.1::integrase_core_sequence_compatibility::accepted	11q22.1	integrase_core_sequence_compatibility	ENSG00000234925.2	ATP5PDP4	39	-0.478946342957496	0.466872602032801	-1.0258608898276	0.314781457112053	25	0.962509537665668
MAGE_TF_0021	11q22.1::integrase_core_sequence_compatibility::accepted	11q22.1	integrase_core_sequence_compatibility	ENSG00000111581.10	NUP107	39	-0.750010008766327	0.388380427820489	-1.93112205209524	0.0648819491845453	25	0.915114246014528
MAGE_TF_0021	11q22.1::integrase_core_sequence_compatibility::accepted	11q22.1	integrase_core_sequence_compatibility	ENSG00000247363.2	RP11-637A17.2	39	0.32766870241799	0.570165779743003	0.574690228806233	0.570636739363502	25	0.982404362898302
MAGE_TF_0021	11q22.1::integrase_core_sequence_compatibility::accepted	11q22.1	integrase_core_sequence_compatibility	ENSG00000233560.2	KRT8P39	39	-0.61058073529112	0.466016791653944	-1.31021187696714	0.202035348423354	25	0.946296673990298
MAGE_TF_0021	11q22.1::integrase_core_sequence_compatibility::accepted	11q22.1	integrase_core_sequence_compatibility	ENSG00000175782.11	SLC35E3	39	-0.17600786945392	0.447947091642621	-0.392921112197648	0.697708231825027	25	0.989597108723889
MAGE_TF_0021	11q22.1::integrase_core_sequence_compatibility::accepted	11q22.1	integrase_core_sequence_compatibility	ENSG00000135679.26	MDM2	39	0.0711124706414304	0.378133734212457	0.188061694071112	0.852346448762961	25	0.995514925193899
MAGE_TF_0021	11q22.1::integrase_core_sequence_compatibility::accepted	11q22.1	integrase_core_sequence_compatibility	ENSG00000256664.1	RP11-611O2.3	39	-0.387337822736272	0.493515127482177	-0.78485501490582	0.439913159555673	25	0.973935128081102
MAGE_TF_0021	11q22.1::integrase_core_sequence_compatibility::accepted	11q22.1	integrase_core_sequence_compatibility	ENSG00000257181.1	RP11-611O2.5	39	0.425565787920098	0.464307017404433	0.916561180356682	0.368130186484856	25	0.967424727063438
MAGE_TF_0021	11q22.1::integrase_core_sequence_compatibility::accepted	11q22.1	integrase_core_sequence_compatibility	ENSG00000135678.12	CPM	39	0.379826148195415	0.614097144782678	0.618511503305932	0.541833116775269	25	0.981090511650401
MAGE_TF_0021	11q22.1::integrase_core_sequence_compatibility::accepted	11q22.1	integrase_core_sequence_compatibility	ENSG00000111605.18	CPSF6	39	0.638924698249541	0.414232907996018	1.54242863354469	0.135533926333932	25	0.935719472887629
MAGE_TF_0021	11q22.1::integrase_core_sequence_compatibility::accepted	11q22.1	integrase_core_sequence_compatibility	ENSG00000274979.1	RP11-1143G9.5	39	-0.36914456005748	0.343491766422785	-1.07468241204687	0.292780234857841	25	0.959812413957547
MAGE_TF_0021	11q22.1::integrase_core_sequence_compatibility::accepted	11q22.1	integrase_core_sequence_compatibility	ENSG00000090382.7	LYZ	39	-0.794133029030974	0.415226844599489	-1.91252815023788	0.0673312109999042	25	0.917007825329083
MAGE_TF_0021	11q22.1::integrase_core_sequence_compatibility::accepted	11q22.1	integrase_core_sequence_compatibility	ENSG00000127337.7	YEATS4	39	0.417857613392962	0.379216606159726	1.10189692805003	0.281002170659879	25	0.958000621013477
MAGE_TF_0021	11q22.1::integrase_core_sequence_compatibility::accepted	11q22.1	integrase_core_sequence_compatibility	ENSG00000166225.9	FRS2	39	-0.012514154133282	0.268177223796599	-0.0466637470405518	0.963151993846313	25	0.998797583508413
MAGE_TF_0021	11q22.1::integrase_core_sequence_compatibility::accepted	11q22.1	integrase_core_sequence_compatibility	ENSG00000166226.13	CCT2	39	-0.233885144359991	0.247616972933699	-0.944544073812807	0.353931595996249	25	0.96630326325327
MAGE_TF_0021	11q22.1::integrase_core_sequence_compatibility::accepted	11q22.1	integrase_core_sequence_compatibility	ENSG00000127328.22	RAB3IP	39	-1.02074665355226	0.428300581394196	-2.38324834916064	0.0250750334275059	25	0.891597727754427
MAGE_TF_0021	11q22.1::integrase_core_sequence_compatibility::accepted	11q22.1	integrase_core_sequence_compatibility	ENSG00000166268.11	MYRFL	39	0.339989034209408	0.44479844938851	0.764366500550554	0.451803706703201	25	0.974633318394218
MAGE_TF_0021	11q22.1::integrase_core_sequence_compatibility::accepted	11q22.1	integrase_core_sequence_compatibility	ENSG00000111596.14	CNOT2	39	0.749902948999259	0.361377274698464	2.07512481138994	0.0484175413324753	25	0.905766315848635
MAGE_TF_0021	11q22.1::integrase_core_sequence_compatibility::accepted	11q22.1	integrase_core_sequence_compatibility	ENSG00000257815.7	PRANCR	39	0.599279791083302	0.540357578780238	1.10904300155477	0.277966764381425	25	0.957615789741391
MAGE_TF_0021	11q22.1::integrase_core_sequence_compatibility::accepted	11q22.1	integrase_core_sequence_compatibility	ENSG00000279530.2	RP11-398J13.1	39	0.165838249488885	0.242807706087877	0.683002414383278	0.500886328865109	25	0.97872196432098
MAGE_TF_0021	11q22.1::integrase_core_sequence_compatibility::accepted	11q22.1	integrase_core_sequence_compatibility	ENSG00000135643.5	KCNMB4	39	0.0735979131646097	0.453908132092752	0.162142750836574	0.872496835690206	25	0.996407557533517
MAGE_TF_0021	11q22.1::integrase_core_sequence_compatibility::accepted	11q22.1	integrase_core_sequence_compatibility	ENSG00000258168.6	RP11-588H23.3	39	-0.198104369835455	0.574374486628941	-0.344904543024097	0.733051036130234	25	0.991248721206261
MAGE_TF_0021	11q22.1::integrase_core_sequence_compatibility::accepted	11q22.1	integrase_core_sequence_compatibility	ENSG00000173451.7	THAP2	39	0.243030143893554	0.405603728914422	0.599181236681458	0.554443597502532	25	0.981720782729783
MAGE_TF_0021	11q22.1::integrase_core_sequence_compatibility::accepted	11q22.1	integrase_core_sequence_compatibility	ENSG00000133858.17	ZFC3H1	39	0.580667149062076	0.304607072045472	1.90628255989866	0.0681718226866359	25	0.917810006124479
MAGE_TF_0021	11q22.1::integrase_core_sequence_compatibility::accepted	11q22.1	integrase_core_sequence_compatibility	ENSG00000139291.14	TMEM19	39	0.773936295219113	0.320946638483065	2.41141735858981	0.0235643688960326	25	0.891068203949093
MAGE_TF_0021	11q22.1::integrase_core_sequence_compatibility::accepted	11q22.1	integrase_core_sequence_compatibility	ENSG00000080371.6	RAB21	39	-0.391928859523226	0.218791366918475	-1.79133603415561	0.0853547456793372	25	0.923920836875884
MAGE_TF_0021	11q22.1::integrase_core_sequence_compatibility::accepted	11q22.1	integrase_core_sequence_compatibility	ENSG00000121749.16	TBC1D15	39	0.0961386721368477	0.282940404850888	0.339784175354926	0.736857250747141	25	0.991347202630798
MAGE_TF_0021	11q22.1::integrase_core_sequence_compatibility::accepted	11q22.1	integrase_core_sequence_compatibility	ENSG00000257802.1	MRS2P2	39	-0.396819064341298	0.471439883170115	-0.84171721253823	0.407926162060779	25	0.971418776061099
MAGE_TF_0021	11q22.1::integrase_core_sequence_compatibility::accepted	11q22.1	integrase_core_sequence_compatibility	ENSG00000139287.13	TPH2	39	-0.315976438872858	0.535847615695877	-0.589675925799383	0.560700006796877	25	0.981988544703691
MAGE_TF_0021	11q22.1::integrase_core_sequence_compatibility::accepted	11q22.1	integrase_core_sequence_compatibility	ENSG00000251138.7	LINC02882	39	0.166840899069939	0.500237050903149	0.333523673963608	0.741520295635252	25	0.991520077594305
MAGE_TF_0021	11q22.1::integrase_core_sequence_compatibility::accepted	11q22.1	integrase_core_sequence_compatibility	ENSG00000253719.4	ATXN7L3B	39	1.01000595062321	0.41856626620034	2.41301326022242	0.0234813411167112	25	0.891068203949093
MAGE_TF_0021	11q22.1::integrase_core_sequence_compatibility::accepted	11q22.1	integrase_core_sequence_compatibility	ENSG00000257386.1	RP11-56G10.2	39	-0.347758861427304	0.4151509706103	-0.837668429188723	0.41015406101863	25	0.971686689495451
MAGE_TF_0021	11q22.1::integrase_core_sequence_compatibility::accepted	11q22.1	integrase_core_sequence_compatibility	ENSG00000273987.1	RP11-585P4.6	39	-0.272355275106731	0.595987231017964	-0.456981728688282	0.651630307135344	25	0.987283628961178
MAGE_TF_0021	11q22.1::integrase_core_sequence_compatibility::accepted	11q22.1	integrase_core_sequence_compatibility	ENSG00000180881.19	CAPS2	39	0.148600890721127	0.648244495085196	0.229235869872828	0.82055063469742	25	0.994298848904419
MAGE_TF_0021	11q22.1::integrase_core_sequence_compatibility::accepted	11q22.1	integrase_core_sequence_compatibility	ENSG00000180481.11	GLIPR1L2	39	0.404565516306095	0.433438050734212	0.933387171755665	0.359548086353751	25	0.966891335981846
MAGE_TF_0021	11q22.1::integrase_core_sequence_compatibility::accepted	11q22.1	integrase_core_sequence_compatibility	ENSG00000139278.10	GLIPR1	39	0.333540617738159	0.416178421187059	0.801436597281537	0.430430863669838	25	0.973196117770274
MAGE_TF_0021	11q22.1::integrase_core_sequence_compatibility::accepted	11q22.1	integrase_core_sequence_compatibility	ENSG00000257497.2	RP11-585P4.5	39	-0.0914076144149269	0.549721146529535	-0.166279967565366	0.869274135977234	25	0.996285347888255
MAGE_TF_0021	11q22.1::integrase_core_sequence_compatibility::accepted	11q22.1	integrase_core_sequence_compatibility	ENSG00000111615.14	KRR1	39	0.663817018534438	0.245655307701133	2.70222949687717	0.0121951298976476	25	0.882639226071572
MAGE_TF_0021	11q22.1::integrase_core_sequence_compatibility::accepted	11q22.1	integrase_core_sequence_compatibility	ENSG00000257453.1	RP11-290L1.3	39	-0.547757554050519	0.404242225285695	-1.35502310196169	0.187528639794217	25	0.944774600770357
MAGE_TF_0021	11q22.1::integrase_core_sequence_compatibility::accepted	11q22.1	integrase_core_sequence_compatibility	ENSG00000139289.14	PHLDA1	39	-0.0218695006574683	0.514762299023742	-0.0424846588395154	0.966449843107488	25	0.998916452976951
MAGE_TF_0021	11q22.1::integrase_core_sequence_compatibility::accepted	11q22.1	integrase_core_sequence_compatibility	ENSG00000257941.1	RP11-290L1.4	39	-0.200739823251136	0.397200038181508	-0.505387220429734	0.61771372859043	25	0.985450000456503
MAGE_TF_0021	11q22.1::integrase_core_sequence_compatibility::accepted	11q22.1	integrase_core_sequence_compatibility	ENSG00000187109.15	NAP1L1	39	0.0914866741497679	0.292273041605794	0.313017833075283	0.756863554868319	25	0.991888423282814
MAGE_TF_0021	11q22.1::integrase_core_sequence_compatibility::accepted	11q22.1	integrase_core_sequence_compatibility	ENSG00000179941.9	BBS10	39	-0.341011652814591	0.467559642309839	-0.729343642941303	0.472569941702349	25	0.976518597431693
MAGE_TF_0021	11q22.1::integrase_core_sequence_compatibility::accepted	11q22.1	integrase_core_sequence_compatibility	ENSG00000091039.17	OSBPL8	39	0.547266334256937	0.28817570832822	1.89907170674367	0.0691537208883341	25	0.918373910840241
MAGE_TF_0021	11q22.1::integrase_core_sequence_compatibility::accepted	11q22.1	integrase_core_sequence_compatibility	ENSG00000186908.15	ZDHHC17	39	-0.0573363317808174	0.428034930223296	-0.133952459793191	0.894512692568472	25	0.996929352229341
MAGE_TF_0021	11q22.1::integrase_core_sequence_compatibility::accepted	11q22.1	integrase_core_sequence_compatibility	ENSG00000175183.10	CSRP2	39	0.0086384131551366	0.385795902029323	0.0223911480388924	0.982313703805992	25	0.99934142722668
MAGE_TF_0021	11q22.1::integrase_core_sequence_compatibility::accepted	11q22.1	integrase_core_sequence_compatibility	ENSG00000165891.16	E2F7	39	0.592446827969709	0.569206594677175	1.04082917083158	0.307916567776863	25	0.96174852346361
MAGE_TF_0021	11q22.1::integrase_core_sequence_compatibility::accepted	11q22.1	integrase_core_sequence_compatibility	ENSG00000067798.16	NAV3	39	-0.327373141292376	0.365192788351167	-0.896439228086774	0.378569587306057	25	0.968364731922087
MAGE_TF_0021	11q22.1::integrase_core_sequence_compatibility::accepted	11q22.1	integrase_core_sequence_compatibility	ENSG00000257894.2	RP1-78O14.1	39	-0.10312050502021	0.316137571695243	-0.326188704706123	0.746996469184225	25	0.991597702959003
MAGE_TF_0021	11q22.1::integrase_core_sequence_compatibility::accepted	11q22.1	integrase_core_sequence_compatibility	ENSG00000258048.1	RP11-530C5.1	39	0.574640115089596	0.388171058617581	1.48037856592426	0.151265595536257	25	0.938689921240782
MAGE_TF_0021	11q22.1::integrase_core_sequence_compatibility::accepted	11q22.1	integrase_core_sequence_compatibility	ENSG00000177425.11	PAWR	39	0.491831689813811	0.385684550621091	1.27521750358365	0.213955957742604	25	0.948428734630625
MAGE_TF_0021	11q22.1::integrase_core_sequence_compatibility::accepted	11q22.1	integrase_core_sequence_compatibility	ENSG00000277130.1	RP11-530C5.4	39	-0.0829717519384574	0.433863599831296	-0.191239255772368	0.849882819740346	25	0.99537909483113
MAGE_TF_0021	11q22.1::integrase_core_sequence_compatibility::accepted	11q22.1	integrase_core_sequence_compatibility	ENSG00000257557.2	PPP1R12A-AS1	39	0.321586180171943	0.44871549677384	0.716681689141723	0.480212898041905	25	0.977094734426176
MAGE_TF_0021	11q22.1::integrase_core_sequence_compatibility::accepted	11q22.1	integrase_core_sequence_compatibility	ENSG00000058272.19	PPP1R12A	39	0.127550196161168	0.424756710916979	0.300290008098537	0.766438868397381	25	0.992399571841657
MAGE_TF_0021	11q22.1::integrase_core_sequence_compatibility::accepted	11q22.1	integrase_core_sequence_compatibility	ENSG00000111058.8	ACSS3	39	0.146927222147985	0.482043775177407	0.304800579768739	0.76304108307137	25	0.992195073721323
MAGE_TF_0021	11q22.1::integrase_core_sequence_compatibility::accepted	11q22.1	integrase_core_sequence_compatibility	ENSG00000111052.8	LIN7A	39	0.0471472171324259	0.558732864000069	0.0843823948261973	0.933424502101656	25	0.997954902925
MAGE_TF_0021	11q22.1::integrase_core_sequence_compatibility::accepted	11q22.1	integrase_core_sequence_compatibility	ENSG00000127720.8	METTL25	39	0.225850737609906	0.366203799876595	0.61673510129063	0.542985625260075	25	0.98113617588204
MAGE_TF_0021	11q22.1::integrase_core_sequence_compatibility::accepted	11q22.1	integrase_core_sequence_compatibility	ENSG00000133773.12	CCDC59	39	0.114551618698686	0.256602914258698	0.446415891376818	0.659139797148497	25	0.987579788715604
MAGE_TF_0021	11q22.1::integrase_core_sequence_compatibility::accepted	11q22.1	integrase_core_sequence_compatibility	ENSG00000179104.9	TMTC2	39	-0.0489043642819518	0.471593154118184	-0.103700326976536	0.918234595863693	25	0.997525826370774
MAGE_TF_0021	11q22.1::integrase_core_sequence_compatibility::accepted	11q22.1	integrase_core_sequence_compatibility	ENSG00000133641.18	C12orf29	39	-0.0567772700147666	0.311097816322383	-0.182506166986173	0.856657422930896	25	0.99564139931151
MAGE_TF_0021	11q22.1::integrase_core_sequence_compatibility::accepted	11q22.1	integrase_core_sequence_compatibility	ENSG00000165805.10	C12orf50	39	-0.746230273883628	0.317145870521301	-2.352955984125	0.0267983792188619	25	0.892497106837652
MAGE_TF_0021	11q22.1::integrase_core_sequence_compatibility::accepted	11q22.1	integrase_core_sequence_compatibility	ENSG00000198707.17	CEP290	39	0.705076849503995	0.356337223174719	1.9786786326229	0.0589692322260426	25	0.912824214052696
MAGE_TF_0021	11q22.1::integrase_core_sequence_compatibility::accepted	11q22.1	integrase_core_sequence_compatibility	ENSG00000139324.12	TMTC3	39	0.125608850291737	0.380257962620214	0.330325364987005	0.743906415584692	25	0.991577582692462
MAGE_TF_0021	11q22.1::integrase_core_sequence_compatibility::accepted	11q22.1	integrase_core_sequence_compatibility	ENSG00000049130.16	KITLG	39	-0.527598005582176	0.36598084677928	-1.4416000460821	0.161825485533408	25	0.940309197026224
MAGE_TF_0021	11q22.1::integrase_core_sequence_compatibility::accepted	11q22.1	integrase_core_sequence_compatibility	ENSG00000139318.8	DUSP6	39	-0.0369496593350012	0.601387362336224	-0.0614406980410463	0.951496806865207	25	0.998560165086241
MAGE_TF_0021	11q22.1::integrase_core_sequence_compatibility::accepted	11q22.1	integrase_core_sequence_compatibility	ENSG00000270344.3	POC1B-AS1	39	-0.415909162800196	0.488510153466092	-0.851382841992588	0.402638524284559	25	0.970896875294281
MAGE_TF_0021	11q22.1::integrase_core_sequence_compatibility::accepted	11q22.1	integrase_core_sequence_compatibility	ENSG00000257594.4	GALNT4	39	-0.6244242924123	0.440537494543856	-1.41741463586169	0.168705151550059	25	0.941588619842632
MAGE_TF_0021	11q22.1::integrase_core_sequence_compatibility::accepted	11q22.1	integrase_core_sequence_compatibility	ENSG00000139323.14	POC1B	39	0.643226075758486	0.412960692688118	1.5575963696968	0.13189926049525	25	0.934812985916023
MAGE_TF_0021	11q22.1::integrase_core_sequence_compatibility::accepted	11q22.1	integrase_core_sequence_compatibility	ENSG00000259075.6	POC1B-GALNT4	39	1.37540530268559	0.529658703102998	2.59677655559664	0.0155391001850067	25	0.887746121106328
MAGE_TF_0021	11q22.1::integrase_core_sequence_compatibility::accepted	11q22.1	integrase_core_sequence_compatibility	ENSG00000258302.2	RP11-981P6.1	39	-0.269921765476588	0.316203487535734	-0.853633106896346	0.40141378509203	25	0.970768977705064
MAGE_TF_0021	11q22.1::integrase_core_sequence_compatibility::accepted	11q22.1	integrase_core_sequence_compatibility	ENSG00000271614.1	ATP2B1-AS1	39	0.61905287706833	0.45808061821347	1.35140595880842	0.18866853580075	25	0.944872490271651
MAGE_TF_0021	11q22.1::integrase_core_sequence_compatibility::accepted	11q22.1	integrase_core_sequence_compatibility	ENSG00000070961.16	ATP2B1	39	0.23048663760322	0.377010734519022	0.611352984145843	0.546485370559732	25	0.981324905487871
MAGE_TF_0021	11q22.1::integrase_core_sequence_compatibility::accepted	11q22.1	integrase_core_sequence_compatibility	ENSG00000286021.2	LINC02822	39	-0.381899163144722	0.340135096171633	-1.12278670282238	0.272195639267083	25	0.956683280104046
MAGE_TF_0021	11q22.1::integrase_core_sequence_compatibility::accepted	11q22.1	integrase_core_sequence_compatibility	ENSG00000257242.8	LINC01619	39	0.723634919423566	0.535321544995747	1.35177619168927	0.188551613225114	25	0.944872490271651
MAGE_TF_0021	11q22.1::integrase_core_sequence_compatibility::accepted	11q22.1	integrase_core_sequence_compatibility	ENSG00000245904.4	RP11-796E2.4	39	-0.420802741740048	0.42692663201436	-0.985655871957629	0.333745906658751	25	0.964672905892051
MAGE_TF_0021	11q22.1::integrase_core_sequence_compatibility::accepted	11q22.1	integrase_core_sequence_compatibility	ENSG00000133639.6	BTG1	39	0.489679892725091	0.413596811788224	1.18395470847059	0.247566306876597	25	0.954294085296188
MAGE_TF_0021	11q22.1::integrase_core_sequence_compatibility::accepted	11q22.1	integrase_core_sequence_compatibility	ENSG00000277851.2	LINC02391	39	-0.739706340698216	0.593619355285056	-1.24609538774727	0.224280511475844	25	0.950145383143245
MAGE_TF_0021	11q22.1::integrase_core_sequence_compatibility::accepted	11q22.1	integrase_core_sequence_compatibility	ENSG00000257127.6	CLLU1	39	0.981589796108783	0.687292150494904	1.42819875856572	0.16560929341932	25	0.940856566449467
MAGE_TF_0021	11q22.1::integrase_core_sequence_compatibility::accepted	11q22.1	integrase_core_sequence_compatibility	ENSG00000266923.1	RP11-693J15.4	39	0.946406252176653	0.533739783793706	1.77316040683684	0.088387284648475	25	0.924350022884068
MAGE_TF_0021	11q22.1::integrase_core_sequence_compatibility::accepted	11q22.1	integrase_core_sequence_compatibility	ENSG00000205057.6	CLLU1-AS1	39	1.28373985466414	0.531040751571855	2.4174036566202	0.0232543150410517	25	0.891068203949093
MAGE_TF_0021	11q22.1::integrase_core_sequence_compatibility::accepted	11q22.1	integrase_core_sequence_compatibility	ENSG00000205056.8	LINC02397	39	0.330247284096823	0.623649694762293	0.529539718964664	0.601102442310212	25	0.984321894956081
MAGE_TF_0021	11q22.1::integrase_core_sequence_compatibility::accepted	11q22.1	integrase_core_sequence_compatibility	ENSG00000187510.11	PLEKHG7	39	0.381033107010767	0.411620635206475	0.925690002931061	0.363457360902881	25	0.967162030853959
MAGE_TF_0021	11q22.1::integrase_core_sequence_compatibility::accepted	11q22.1	integrase_core_sequence_compatibility	ENSG00000102189.17	EEA1	39	-0.296364061698466	0.209161824801203	-1.41691277545577	0.168850337975963	25	0.941588619842632
MAGE_TF_0021	11q22.1::integrase_core_sequence_compatibility::accepted	11q22.1	integrase_core_sequence_compatibility	ENSG00000257345.2	LINC02413	39	0.829225780603409	0.47944140265435	1.72956648302073	0.0960380860621079	25	0.926102260867307
MAGE_TF_0021	11q22.1::integrase_core_sequence_compatibility::accepted	11q22.1	integrase_core_sequence_compatibility	ENSG00000257210.1	NACAP8	39	0.4160261012057	0.490383885807767	0.848368213650445	0.40428299931074	25	0.971154673606241
MAGE_TF_0021	11q22.1::integrase_core_sequence_compatibility::accepted	11q22.1	integrase_core_sequence_compatibility	ENSG00000257322.6	RP11-511B23.2	39	-0.389920676385801	0.563270237074011	-0.692244416128394	0.495163892063311	25	0.978160339867929
MAGE_TF_0021	11q22.1::integrase_core_sequence_compatibility::accepted	11q22.1	integrase_core_sequence_compatibility	ENSG00000173598.14	NUDT4	39	0.8360829586882	0.502181061180412	1.66490340500482	0.108416912473044	25	0.928333320210505
MAGE_TF_0021	11q22.1::integrase_core_sequence_compatibility::accepted	11q22.1	integrase_core_sequence_compatibility	ENSG00000177889.10	UBE2N	39	-0.0838338943901952	0.250626450174566	-0.334497393757934	0.740794367423102	25	0.991469332281544
MAGE_TF_0021	11q22.1::integrase_core_sequence_compatibility::accepted	11q22.1	integrase_core_sequence_compatibility	ENSG00000198015.14	MRPL42	39	0.144644288188253	0.288887169433542	0.500694746921006	0.620965649435577	25	0.985644524383557
MAGE_TF_0021	11q22.1::integrase_core_sequence_compatibility::accepted	11q22.1	integrase_core_sequence_compatibility	ENSG00000120833.14	SOCS2	39	-0.276010240099267	0.698768059331972	-0.394995501601969	0.696196249104232	25	0.989586870315269
MAGE_TF_0021	11q22.1::integrase_core_sequence_compatibility::accepted	11q22.1	integrase_core_sequence_compatibility	ENSG00000246985.8	SOCS2-AS1	39	-0.0182572483739522	0.620400751091432	-0.0294281532410033	0.976756790626862	25	0.999238480727335
MAGE_TF_0021	11q22.1::integrase_core_sequence_compatibility::accepted	11q22.1	integrase_core_sequence_compatibility	ENSG00000186076.5	RP11-887P2.3	39	0.484717950600337	0.513506605834717	0.943937127765703	0.354235618007847	25	0.966369064991051
MAGE_TF_0021	11q22.1::integrase_core_sequence_compatibility::accepted	11q22.1	integrase_core_sequence_compatibility	ENSG00000169372.13	CRADD	39	0.134598517168768	0.339995487592357	0.395883245751034	0.695549580140689	25	0.989558135161422
MAGE_TF_0021	11q22.1::integrase_core_sequence_compatibility::accepted	11q22.1	integrase_core_sequence_compatibility	ENSG00000136040.9	PLXNC1	39	1.37687335737899	0.571318432329324	2.40999288569308	0.0236387060476465	25	0.891068203949093
MAGE_TF_0021	11q22.1::integrase_core_sequence_compatibility::accepted	11q22.1	integrase_core_sequence_compatibility	ENSG00000258035.2	RP11-74K11.2	39	0.935968179380702	0.609241275135764	1.53628491302092	0.137029324797926	25	0.935905192050706
MAGE_TF_0021	11q22.1::integrase_core_sequence_compatibility::accepted	11q22.1	integrase_core_sequence_compatibility	ENSG00000258365.1	RP11-1105G2.3	39	0.403304894934662	0.534709407524236	0.754250606515432	0.457744939439096	25	0.975212868927985
MAGE_TF_0021	11q22.1::integrase_core_sequence_compatibility::accepted	11q22.1	integrase_core_sequence_compatibility	ENSG00000173588.15	CEP83	39	1.05019480883641	0.332472860694054	3.15873845054322	0.004110592300037	25	0.878374679303193
MAGE_TF_0021	11q22.1::integrase_core_sequence_compatibility::accepted	11q22.1	integrase_core_sequence_compatibility	ENSG00000278916.1	CEP83-DT	39	0.536676215600503	0.540978044117887	0.992048053402244	0.330679494035936	25	0.964437289297957
MAGE_TF_0021	11q22.1::integrase_core_sequence_compatibility::accepted	11q22.1	integrase_core_sequence_compatibility	ENSG00000057704.13	TMCC3	39	-0.053362880849062	0.376135135443067	-0.141871566415096	0.888318571951167	25	0.996718207663884
MAGE_TF_0021	11q22.1::integrase_core_sequence_compatibility::accepted	11q22.1	integrase_core_sequence_compatibility	ENSG00000216306.3	KRT19P2	39	-0.9394435912773	0.541674208733611	-1.73433325074428	0.0951749897999097	25	0.925921138917135
MAGE_TF_0021	11q22.1::integrase_core_sequence_compatibility::accepted	11q22.1	integrase_core_sequence_compatibility	ENSG00000184752.14	NDUFA12	39	-0.151043395989606	0.354428810592701	-0.426160039690399	0.673638156492674	25	0.988455509913065
MAGE_TF_0021	11q22.1::integrase_core_sequence_compatibility::accepted	11q22.1	integrase_core_sequence_compatibility	ENSG00000120798.17	NR2C1	39	0.501328588932697	0.347432620425113	1.44295198395384	0.1614476444339	25	0.940205871488617
MAGE_TF_0021	11q22.1::integrase_core_sequence_compatibility::accepted	11q22.1	integrase_core_sequence_compatibility	ENSG00000180263.14	FGD6	39	0.776830072884926	0.52592429251813	1.47707585281041	0.15214273512365	25	0.938711039909722
MAGE_TF_0021	11q22.1::integrase_core_sequence_compatibility::accepted	11q22.1	integrase_core_sequence_compatibility	ENSG00000028203.18	VEZT	39	0.296229882692673	0.374150727138489	0.791739428006046	0.435960902942975	25	0.973575289427316
MAGE_TF_0021	11q22.1::integrase_core_sequence_compatibility::accepted	11q22.1	integrase_core_sequence_compatibility	ENSG00000111142.14	METAP2	39	0.102595065075816	0.342699298634928	0.299373431706697	0.767129905164323	25	0.992418871765475
MAGE_TF_0021	11q22.1::integrase_core_sequence_compatibility::accepted	11q22.1	integrase_core_sequence_compatibility	ENSG00000136014.12	USP44	39	0.152848643627331	0.506916507607528	0.301526269777096	0.765507122746739	25	0.992367984072888
MAGE_TF_0021	11q22.1::integrase_core_sequence_compatibility::accepted	11q22.1	integrase_core_sequence_compatibility	ENSG00000074527.13	NTN4	39	-1.32916528623534	0.368384910989684	-3.6080882972771	0.0013450654797171	25	0.856901400587422
MAGE_TF_0021	11q22.1::integrase_core_sequence_compatibility::accepted	11q22.1	integrase_core_sequence_compatibility	ENSG00000139343.10	SNRPF	39	-0.0830724221518175	0.207654127475858	-0.400051870683261	0.692516131787893	25	0.989306094533645
MAGE_TF_0021	11q22.1::integrase_core_sequence_compatibility::accepted	11q22.1	integrase_core_sequence_compatibility	ENSG00000139344.8	AMDHD1	39	-0.369656101699785	0.521966999639753	-0.708198223172942	0.485373410531933	25	0.977340438097336
MAGE_TF_0021	11q22.1::integrase_core_sequence_compatibility::accepted	11q22.1	integrase_core_sequence_compatibility	ENSG00000084110.11	HAL	39	0.742672741570182	0.419085822390651	1.77212566469953	0.0885626659408162	25	0.924350022884068
MAGE_TF_0021	11q22.1::integrase_core_sequence_compatibility::accepted	11q22.1	integrase_core_sequence_compatibility	ENSG00000111144.10	LTA4H	39	0.298910325422055	0.371177942883227	0.805301961372453	0.428238639189299	25	0.972948683415315
MAGE_TF_0021	11q22.1::integrase_core_sequence_compatibility::accepted	11q22.1	integrase_core_sequence_compatibility	ENSG00000283422.1	LINC02452	39	-0.794040281542781	0.44041944236521	-1.80291832094991	0.0834691742455475	25	0.923069432037024
MAGE_TF_0021	11q22.1::integrase_core_sequence_compatibility::accepted	11q22.1	integrase_core_sequence_compatibility	ENSG00000111145.8	ELK3	39	-0.553574155401106	0.384262661212267	-1.44061396351833	0.162101523304703	25	0.940338734761529
MAGE_TF_0021	11q22.1::integrase_core_sequence_compatibility::accepted	11q22.1	integrase_core_sequence_compatibility	ENSG00000287454.1	RP11-394J1.3	39	-0.558256797332169	0.321920776040005	-1.73414342559486	0.0952092341558963	25	0.925921138917135
MAGE_TF_0021	11q22.1::integrase_core_sequence_compatibility::accepted	11q22.1	integrase_core_sequence_compatibility	ENSG00000059758.8	CDK17	39	-0.518113803327813	0.448676639803613	-1.15475992588915	0.259107647223906	25	0.955219549970811
MAGE_TF_0021	11q22.1::integrase_core_sequence_compatibility::accepted	11q22.1	integrase_core_sequence_compatibility	ENSG00000188596.11	CFAP54	39	-0.313523029863539	0.396453417741486	-0.790819339254573	0.436487854030823	25	0.973661786875492
MAGE_TF_0021	11q22.1::integrase_core_sequence_compatibility::accepted	11q22.1	integrase_core_sequence_compatibility	ENSG00000139350.12	NEDD1	39	-0.120908071560005	0.331516522061101	-0.36471205359026	0.718393421378237	25	0.990540364858866
MAGE_TF_0021	11q22.1::integrase_core_sequence_compatibility::accepted	11q22.1	integrase_core_sequence_compatibility	ENSG00000245017.2	LINC02453	39	0.254024073345117	0.419927648980617	0.604923428980602	0.550681705585203	25	0.981586797724398
MAGE_TF_0021	11q22.1::integrase_core_sequence_compatibility::accepted	11q22.1	integrase_core_sequence_compatibility	ENSG00000120802.14	TMPO	39	0.407211443503756	0.318375382718177	1.27902930191125	0.212631915178261	25	0.948359608047187
MAGE_TF_0021	11q22.1::integrase_core_sequence_compatibility::accepted	11q22.1	integrase_core_sequence_compatibility	ENSG00000257167.2	TMPO-AS1	39	0.869635497596992	0.454673047223934	1.9126612032683	0.0673134018531098	25	0.917007825329083
MAGE_TF_0021	11q22.1::integrase_core_sequence_compatibility::accepted	11q22.1	integrase_core_sequence_compatibility	ENSG00000225185.3	PPIAP8	39	0.690327138538278	0.433760222206849	1.59149480103567	0.124065393749891	25	0.933348855083396
MAGE_TF_0021	11q22.1::integrase_core_sequence_compatibility::accepted	11q22.1	integrase_core_sequence_compatibility	ENSG00000075415.15	SLC25A3	39	0.627816363469718	0.487527790684987	1.28775502743674	0.209624644586612	25	0.947434282481364
MAGE_TF_0021	11q22.1::integrase_core_sequence_compatibility::accepted	11q22.1	integrase_core_sequence_compatibility	ENSG00000166130.15	IKBIP	39	0.635508118705665	0.472269174385971	1.34564810318592	0.190494221857821	25	0.944926704085851
MAGE_TF_0021	11q22.1::integrase_core_sequence_compatibility::accepted	11q22.1	integrase_core_sequence_compatibility	ENSG00000120868.14	APAF1	39	-0.0087869554003761	0.234520523232528	-0.0374677460175368	0.970409645033554	25	0.999021468904198
MAGE_TF_0021	11q22.1::integrase_core_sequence_compatibility::accepted	11q22.1	integrase_core_sequence_compatibility	ENSG00000185046.19	ANKS1B	39	-1.06002106936588	0.420248957980273	-2.5223645394872	0.0183941671292425	25	0.889022974376494
MAGE_TF_0021	11q22.1::integrase_core_sequence_compatibility::accepted	11q22.1	integrase_core_sequence_compatibility	ENSG00000279148.1	RP11-135F9.4	39	-0.213799988161605	0.492811262526007	-0.433837463587436	0.668127412050437	25	0.988011162050524
MAGE_TF_0021	11q22.1::integrase_core_sequence_compatibility::accepted	11q22.1	integrase_core_sequence_compatibility	ENSG00000280088.1	RP11-135F9.3	39	-0.536270854574066	0.535621854129923	-1.00121167655715	0.326317414873946	25	0.963960034251667
MAGE_TF_0021	11q22.1::integrase_core_sequence_compatibility::accepted	11q22.1	integrase_core_sequence_compatibility	ENSG00000111647.13	UHRF1BP1L	39	0.688433546018799	0.288747639990589	2.38420492732421	0.0250223076299068	25	0.891597727754427
MAGE_TF_0021	11q22.1::integrase_core_sequence_compatibility::accepted	11q22.1	integrase_core_sequence_compatibility	ENSG00000238105.7	GOLGA2P5	39	-0.111409784918443	0.255878576513447	-0.435400987595334	0.667007446542362	25	0.987948617905563
MAGE_TF_0021	11q22.1::integrase_core_sequence_compatibility::accepted	11q22.1	integrase_core_sequence_compatibility	ENSG00000075089.10	ACTR6	39	0.109258390320728	0.360010314888216	0.30348683302214	0.7640302238793	25	0.992252194638552
MAGE_TF_0021	11q22.1::integrase_core_sequence_compatibility::accepted	11q22.1	integrase_core_sequence_compatibility	ENSG00000257489.6	RP11-175P13.3	39	0.997624269522693	0.500540054146246	1.99309577976593	0.0572729612145179	25	0.91177797706703
MAGE_TF_0021	11q22.1::integrase_core_sequence_compatibility::accepted	11q22.1	integrase_core_sequence_compatibility	ENSG00000166153.17	DEPDC4	39	0.262690973943906	0.38592096800046	0.680685932420218	0.502326450051675	25	0.978861201801807
MAGE_TF_0021	11q22.1::integrase_core_sequence_compatibility::accepted	11q22.1	integrase_core_sequence_compatibility	ENSG00000136021.19	SCYL2	39	0.413891532822505	0.370788827981536	1.11624596424765	0.274931229849836	25	0.957054640621533
MAGE_TF_0021	11q22.1::integrase_core_sequence_compatibility::accepted	11q22.1	integrase_core_sequence_compatibility	ENSG00000139354.11	GAS2L3	39	-0.824830761109118	0.402027876495325	-2.05167554125742	0.0508156447643917	25	0.907723026440549
MAGE_TF_0021	11q22.1::integrase_core_sequence_compatibility::accepted	11q22.1	integrase_core_sequence_compatibility	ENSG00000120800.5	UTP20	39	0.246269729711016	0.408241389895325	0.603245373464362	0.551779673558509	25	0.981620406760793
MAGE_TF_0021	11q22.1::integrase_core_sequence_compatibility::accepted	11q22.1	integrase_core_sequence_compatibility	ENSG00000120805.14	ARL1	39	0.355422316025816	0.327998393680794	1.08360992880871	0.288878340453453	25	0.958826088667533
MAGE_TF_0021	11q22.1::integrase_core_sequence_compatibility::accepted	11q22.1	integrase_core_sequence_compatibility	ENSG00000111666.11	CHPT1	39	0.321938741964067	0.42173744399236	0.763362956147424	0.452391030861359	25	0.974673883954252
MAGE_TF_0021	11q22.1::integrase_core_sequence_compatibility::accepted	11q22.1	integrase_core_sequence_compatibility	ENSG00000139351.15	SYCP3	39	-0.426418846392321	0.41332866347774	-1.03167015518459	0.312104582841399	25	0.962117027600133
MAGE_TF_0021	11q22.1::integrase_core_sequence_compatibility::accepted	11q22.1	integrase_core_sequence_compatibility	ENSG00000258230.2	RP11-511H9.3	39	-0.375055590097931	0.3717780433915	-1.00881586948097	0.322727901390506	25	0.963344780335672
MAGE_TF_0021	11q22.1::integrase_core_sequence_compatibility::accepted	11q22.1	integrase_core_sequence_compatibility	ENSG00000111670.16	GNPTAB	39	-0.426029220373595	0.410068147200826	-1.03892297727029	0.308784920555114	25	0.961769290956308
MAGE_TF_0021	11q22.1::integrase_core_sequence_compatibility::accepted	11q22.1	integrase_core_sequence_compatibility	ENSG00000136048.14	DRAM1	39	-0.639298289165671	0.457653997655715	-1.39690310243199	0.17472047324962	25	0.942705058083378
MAGE_TF_0021	11q22.1::integrase_core_sequence_compatibility::accepted	11q22.1	integrase_core_sequence_compatibility	ENSG00000258308.6	RP11-554E23.2	39	0.401119675519858	0.553350138776308	0.724893060308802	0.475248257366586	25	0.976656435457293
MAGE_TF_0021	11q22.1::integrase_core_sequence_compatibility::accepted	11q22.1	integrase_core_sequence_compatibility	ENSG00000120860.11	WASHC3	39	-0.403252941366556	0.441619268212309	-0.913123521532334	0.369900083104468	25	0.967496963801726
MAGE_TF_0021	11q22.1::integrase_core_sequence_compatibility::accepted	11q22.1	integrase_core_sequence_compatibility	ENSG00000075188.9	NUP37	39	-0.571061366192282	0.265752302628416	-2.14884823402926	0.0415217208045501	25	0.902620643440153
MAGE_TF_0021	11q22.1::integrase_core_sequence_compatibility::accepted	11q22.1	integrase_core_sequence_compatibility	ENSG00000185480.12	PARPBP	39	0.236942313763318	0.299483016732144	0.791171119981197	0.436286337031945	25	0.973611631747937
MAGE_TF_0021	11q22.1::integrase_core_sequence_compatibility::accepted	11q22.1	integrase_core_sequence_compatibility	ENSG00000281344.1	HELLPAR	39	-0.372301087969438	0.261359950172417	-1.42447642695001	0.166672721256234	25	0.940986753183763
MAGE_TF_0021	11q22.1::integrase_core_sequence_compatibility::accepted	11q22.1	integrase_core_sequence_compatibility	ENSG00000017427.17	IGF1	39	0.672586421411104	0.461559952664707	1.45720272638058	0.157507685579652	25	0.939611857930826
MAGE_TF_0021	11q22.1::integrase_core_sequence_compatibility::accepted	11q22.1	integrase_core_sequence_compatibility	ENSG00000258169.1	LINC00485	39	-0.0331477030426626	0.436346888842044	-0.0759664017099524	0.94005049349195	25	0.998097027404314
MAGE_TF_0021	11q22.1::integrase_core_sequence_compatibility::accepted	11q22.1	integrase_core_sequence_compatibility	ENSG00000139352.4	ASCL1	39	-0.227010288082276	0.51537434743419	-0.440476498709054	0.663377248171481	25	0.987783006683666
MAGE_TF_0021	11q22.1::integrase_core_sequence_compatibility::accepted	11q22.1	integrase_core_sequence_compatibility	ENSG00000171759.10	PAH	39	-0.708196890628537	0.545167355960116	-1.29904493159042	0.205782260688956	25	0.946687198254254
MAGE_TF_0021	11q22.1::integrase_core_sequence_compatibility::accepted	11q22.1	integrase_core_sequence_compatibility	ENSG00000179088.15	C12orf42	39	-0.880033989644003	0.473598151307495	-1.85818713019557	0.0749569736288132	25	0.920375953166984
MAGE_TF_0021	11q22.1::integrase_core_sequence_compatibility::accepted	11q22.1	integrase_core_sequence_compatibility	ENSG00000257681.1	RP11-341G23.4	39	0.322255033868062	0.529230087667596	0.60891291212919	0.548075935777058	25	0.981380384756142
MAGE_TF_0021	11q22.1::integrase_core_sequence_compatibility::accepted	11q22.1	integrase_core_sequence_compatibility	ENSG00000111696.12	NT5DC3	39	0.125654354422692	0.363689847440407	0.345498658560387	0.732609849951847	25	0.991248032501159
MAGE_TF_0021	11q22.1::integrase_core_sequence_compatibility::accepted	11q22.1	integrase_core_sequence_compatibility	ENSG00000166598.16	HSP90B1	39	0.345284839459523	0.479614666078101	0.719921353287592	0.478250604053402	25	0.976888896525097
MAGE_TF_0021	11q22.1::integrase_core_sequence_compatibility::accepted	11q22.1	integrase_core_sequence_compatibility	ENSG00000214198.8	TTC41P	39	0.200265405636489	0.472656596070862	0.423701705003742	0.675406668070902	25	0.988551832871934
MAGE_TF_0021	11q22.1::integrase_core_sequence_compatibility::accepted	11q22.1	integrase_core_sequence_compatibility	ENSG00000204954.10	C12orf73	39	-0.0701107904091861	0.372302794709097	-0.188316583720431	0.852148770818634	25	0.995503055248806
MAGE_TF_0021	11q22.1::integrase_core_sequence_compatibility::accepted	11q22.1	integrase_core_sequence_compatibility	ENSG00000139372.15	TDG	39	-0.293759622086194	0.347925201952601	-0.84431832025268	0.406498910245698	25	0.971280376556556
MAGE_TF_0021	11q22.1::integrase_core_sequence_compatibility::accepted	11q22.1	integrase_core_sequence_compatibility	ENSG00000216285.5	RP11-490H24.5	39	0.427335094241027	0.575658937124221	0.74234076235459	0.464799082189124	25	0.975617971162665
MAGE_TF_0021	11q22.1::integrase_core_sequence_compatibility::accepted	11q22.1	integrase_core_sequence_compatibility	ENSG00000120820.13	GLT8D2	39	-0.331995681194957	0.4816110493475	-0.68934398752843	0.496955773145537	25	0.978281036027438
MAGE_TF_0021	11q22.1::integrase_core_sequence_compatibility::accepted	11q22.1	integrase_core_sequence_compatibility	ENSG00000111727.12	HCFC2	39	-0.0491900399122891	0.631601277825804	-0.0778814762402298	0.938542332437039	25	0.998054110092995
MAGE_TF_0021	11q22.1::integrase_core_sequence_compatibility::accepted	11q22.1	integrase_core_sequence_compatibility	ENSG00000120837.8	NFYB	39	0.0826658753609053	0.27860607187248	0.296712396845184	0.769137257513811	25	0.992523710106024
MAGE_TF_0021	11q22.1::integrase_core_sequence_compatibility::accepted	11q22.1	integrase_core_sequence_compatibility	ENSG00000198431.16	TXNRD1	39	0.355030389867344	0.270518329600051	1.31240788893026	0.201304751560562	25	0.946128917664248
MAGE_TF_0021	11q22.1::integrase_core_sequence_compatibility::accepted	11q22.1	integrase_core_sequence_compatibility	ENSG00000213442.5	RPL18AP3	39	0.582892328577074	0.486512251396437	1.19810411126132	0.242111977524681	25	0.953350220043982
MAGE_TF_0021	11q22.1::integrase_core_sequence_compatibility::accepted	11q22.1	integrase_core_sequence_compatibility	ENSG00000255150.2	EID3	39	-0.74440399168937	0.588763519253652	-1.26435142013047	0.217764952567732	25	0.948972606121816
MAGE_TF_0021	11q22.1::integrase_core_sequence_compatibility::accepted	11q22.1	integrase_core_sequence_compatibility	ENSG00000171310.11	CHST11	39	-0.310538910179012	0.41631193890226	-0.745928428086515	0.462667397573385	25	0.975454930448792
MAGE_TF_0021	11q22.1::integrase_core_sequence_compatibility::accepted	11q22.1	integrase_core_sequence_compatibility	ENSG00000136052.10	SLC41A2	39	0.158214860928428	0.392829066851679	0.402757520456514	0.690550061817536	25	0.989183091769555
MAGE_TF_0021	11q22.1::integrase_core_sequence_compatibility::accepted	11q22.1	integrase_core_sequence_compatibility	ENSG00000151131.11	C12orf45	39	-0.470836927939313	0.327850107384044	-1.43613473759755	0.163360157475061	25	0.940571712020118
MAGE_TF_0021	11q22.1::integrase_core_sequence_compatibility::accepted	11q22.1	integrase_core_sequence_compatibility	ENSG00000136051.15	WASHC4	39	-0.578521490244696	0.562222236235634	-1.02899076727771	0.313337245301473	25	0.962391976579926
MAGE_TF_0021	11q22.1::integrase_core_sequence_compatibility::accepted	11q22.1	integrase_core_sequence_compatibility	ENSG00000136010.14	ALDH1L2	39	0.153671316341464	0.462140399097103	0.332520845703374	0.742268179996105	25	0.99154350570877
MAGE_TF_0021	11q22.1::integrase_core_sequence_compatibility::accepted	11q22.1	integrase_core_sequence_compatibility	ENSG00000235162.9	C12orf75	39	-0.517502253623107	0.363352975693503	-1.42424113256646	0.166740124754547	25	0.941039121859854
MAGE_TF_0021	11q22.1::integrase_core_sequence_compatibility::accepted	11q22.1	integrase_core_sequence_compatibility	ENSG00000136044.12	APPL2	39	0.317242806254445	0.411809480629806	0.770363046934388	0.448303774395888	25	0.974327682220686
MAGE_TF_0021	11q22.1::integrase_core_sequence_compatibility::accepted	11q22.1	integrase_core_sequence_compatibility	ENSG00000257642.1	KCCAT198	39	-0.785140631775504	0.43329045541173	-1.81204229626852	0.082009109137619	25	0.922512876825037
MAGE_TF_0021	11q22.1::integrase_core_sequence_compatibility::accepted	11q22.1	integrase_core_sequence_compatibility	ENSG00000277715.1	RP11-651L5.3	39	0.721954258663121	0.419707332568688	1.72013734962557	0.0977649529049054	25	0.926216527495418
MAGE_TF_0021	11q22.1::integrase_core_sequence_compatibility::accepted	11q22.1	integrase_core_sequence_compatibility	ENSG00000166046.11	TCP11L2	39	0.18896832577448	0.422256471323037	0.447520259861013	0.658353159862228	25	0.987537592090805
MAGE_TF_0021	11q22.1::integrase_core_sequence_compatibility::accepted	11q22.1	integrase_core_sequence_compatibility	ENSG00000136026.14	CKAP4	39	0.460737331700875	0.5524848682174	0.833936562258168	0.41221435381803	25	0.971931721270762
MAGE_TF_0021	11q22.1::integrase_core_sequence_compatibility::accepted	11q22.1	integrase_core_sequence_compatibility	ENSG00000013503.10	POLR3B	39	-0.443798330951985	0.40589600324417	-1.09337940606676	0.284651213175569	25	0.958375510358304
MAGE_TF_0021	11q22.1::integrase_core_sequence_compatibility::accepted	11q22.1	integrase_core_sequence_compatibility	ENSG00000111785.21	RIC8B	39	-0.333802357603234	0.365753034584334	-0.912644123329253	0.370147348772858	25	0.967496963801726
MAGE_TF_0021	11q22.1::integrase_core_sequence_compatibility::accepted	11q22.1	integrase_core_sequence_compatibility	ENSG00000260329.1	RP11-412D9.4	39	0.568404931572803	0.50327158891121	1.12941986811237	0.269441632269693	25	0.956469198235792
MAGE_TF_0021	11q22.1::integrase_core_sequence_compatibility::accepted	11q22.1	integrase_core_sequence_compatibility	ENSG00000151135.10	TMEM263	39	0.745665710001416	0.331033412313847	2.25253911618584	0.0333144823190452	25	0.897572555515701
MAGE_TF_0021	11q22.1::integrase_core_sequence_compatibility::accepted	11q22.1	integrase_core_sequence_compatibility	ENSG00000120832.10	MTERF2	39	-0.0254776318808397	0.438614803824329	-0.0580865754158262	0.954141470533654	25	0.998631620868776
MAGE_TF_0021	11q22.1::integrase_core_sequence_compatibility::accepted	11q22.1	integrase_core_sequence_compatibility	ENSG00000008405.12	CRY1	39	0.728491193289985	0.560626577247174	1.29942322190124	0.205654459973445	25	0.946687198254254
MAGE_TF_0021	11q22.1::integrase_core_sequence_compatibility::accepted	11q22.1	integrase_core_sequence_compatibility	ENSG00000136045.12	PWP1	39	-0.425010207866902	0.213816218276895	-1.9877360627364	0.0578984767247914	25	0.912210766983859
MAGE_TF_0021	11q22.1::integrase_core_sequence_compatibility::accepted	11q22.1	integrase_core_sequence_compatibility	ENSG00000258136.2	RP11-864J10.4	39	-0.319954803033054	0.485625213384458	-0.658851299756863	0.516014178733128	25	0.97951678770608
MAGE_TF_0021	11q22.1::integrase_core_sequence_compatibility::accepted	11q22.1	integrase_core_sequence_compatibility	ENSG00000110851.12	PRDM4	39	0.248796686067387	0.342269089781508	0.726903753494682	0.47403714941515	25	0.976556563125735
MAGE_TF_0021	11q22.1::integrase_core_sequence_compatibility::accepted	11q22.1	integrase_core_sequence_compatibility	ENSG00000258072.1	RP11-554D14.2	39	-0.476463170227777	0.475050536321723	-1.0029736497447	0.325483245094789	25	0.963934842536247
MAGE_TF_0021	11q22.1::integrase_core_sequence_compatibility::accepted	11q22.1	integrase_core_sequence_compatibility	ENSG00000174600.14	CMKLR1	39	0.593120577795346	0.594925227999411	0.996966593247131	0.328333210605495	25	0.964296278397184
MAGE_TF_0021	11q22.1::integrase_core_sequence_compatibility::accepted	11q22.1	integrase_core_sequence_compatibility	ENSG00000198855.7	FICD	39	0.750690067583207	0.450331743388614	1.66697124642932	0.10800122944002	25	0.928333320210505
MAGE_TF_0021	11q22.1::integrase_core_sequence_compatibility::accepted	11q22.1	integrase_core_sequence_compatibility	ENSG00000287202.1	RP11-951I11.5	39	-0.690770135334432	0.445530537684236	-1.55044396939634	0.133603099758183	25	0.935205148897457
MAGE_TF_0021	11q22.1::integrase_core_sequence_compatibility::accepted	11q22.1	integrase_core_sequence_compatibility	ENSG00000075856.12	SART3	39	-0.952316882867967	0.45608553514786	-2.08802255164535	0.0471419371691127	25	0.905013571968787
MAGE_TF_0021	11q22.1::integrase_core_sequence_compatibility::accepted	11q22.1	integrase_core_sequence_compatibility	ENSG00000136003.16	ISCU	39	0.0679865151775753	0.647332846079198	0.105025591686502	0.91719361746222	25	0.997487901841445
MAGE_TF_0021	11q22.1::integrase_core_sequence_compatibility::accepted	11q22.1	integrase_core_sequence_compatibility	ENSG00000183160.9	TMEM119	39	-0.488469412403741	0.474562792609664	-1.0293040668393	0.313192935380133	25	0.962391976579926
MAGE_TF_0021	11q22.1::integrase_core_sequence_compatibility::accepted	11q22.1	integrase_core_sequence_compatibility	ENSG00000257221.4	RP11-689B22.2	39	0.0696078542199411	0.547533191928266	0.127129926086857	0.899854595495786	25	0.997063429014313
MAGE_TF_0021	11q22.1::integrase_core_sequence_compatibility::accepted	11q22.1	integrase_core_sequence_compatibility	ENSG00000110876.10	SELPLG	39	-0.170020510874681	0.564743078584467	-0.301058157810165	0.765859887096016	25	0.992369495841743
MAGE_TF_0021	11q22.1::integrase_core_sequence_compatibility::accepted	11q22.1	integrase_core_sequence_compatibility	ENSG00000110880.11	CORO1C	39	0.174674287711448	0.330812173152934	0.528016505700642	0.602143716471246	25	0.984357109250459
MAGE_TF_0021	11q22.1::integrase_core_sequence_compatibility::accepted	11q22.1	integrase_core_sequence_compatibility	ENSG00000274598.1	RP11-423G4.10	39	-0.593875608390157	0.530899182242734	-1.11862219467241	0.273935103528794	25	0.956876828169498
MAGE_TF_0021	11q22.1::integrase_core_sequence_compatibility::accepted	11q22.1	integrase_core_sequence_compatibility	ENSG00000084112.15	SSH1	39	-0.227952855644702	0.364625221407689	-0.625170290647084	0.537524529558107	25	0.980794310147421
MAGE_TF_0021	11q22.1::integrase_core_sequence_compatibility::accepted	11q22.1	integrase_core_sequence_compatibility	ENSG00000166111.10	SVOP	39	-0.468648169640075	0.419652881163854	-1.11675194112891	0.274718902544154	25	0.956982060378599
MAGE_TF_0021	11q22.1::integrase_core_sequence_compatibility::accepted	11q22.1	integrase_core_sequence_compatibility	ENSG00000135093.13	USP30	39	0.655552530822975	0.456257160025007	1.43680491674267	0.163171345661656	25	0.940571712020118
MAGE_TF_0021	11q22.1::integrase_core_sequence_compatibility::accepted	11q22.1	integrase_core_sequence_compatibility	ENSG00000256262.1	USP30-AS1	39	-0.321279874973278	0.352626884406897	-0.911104312178738	0.370942294569549	25	0.967564399963313
MAGE_TF_0021	11q22.1::integrase_core_sequence_compatibility::accepted	11q22.1	integrase_core_sequence_compatibility	ENSG00000189046.11	ALKBH2	39	-0.834714821010144	0.363295937009847	-2.29761672503241	0.0302291509140489	25	0.895087588189241
MAGE_TF_0021	11q22.1::integrase_core_sequence_compatibility::accepted	11q22.1	integrase_core_sequence_compatibility	ENSG00000076248.11	UNG	39	-0.295997493138361	0.420593721084379	-0.703761084153175	0.488085172466249	25	0.977677830432727
MAGE_TF_0021	11q22.1::integrase_core_sequence_compatibility::accepted	11q22.1	integrase_core_sequence_compatibility	ENSG00000076555.15	ACACB	39	0.872785243678471	0.516853310541087	1.68865174291863	0.103723001526454	25	0.927736419453854
MAGE_TF_0021	11q22.1::integrase_core_sequence_compatibility::accepted	11q22.1	integrase_core_sequence_compatibility	ENSG00000110906.13	KCTD10	39	0.370144364953702	0.317911927333724	1.16429845227275	0.255294099540915	25	0.954895187032476
MAGE_TF_0021	11q22.1::integrase_core_sequence_compatibility::accepted	11q22.1	integrase_core_sequence_compatibility	ENSG00000151148.14	UBE3B	39	0.179630216444509	0.386575747202509	0.464670165535266	0.646189291496105	25	0.986951779691642
MAGE_TF_0021	11q22.1::integrase_core_sequence_compatibility::accepted	11q22.1	integrase_core_sequence_compatibility	ENSG00000110921.14	MVK	39	-0.686852263139056	0.384124984979721	-1.78809577610609	0.0858887475144487	25	0.924097663668524
MAGE_TF_0021	11q22.1::integrase_core_sequence_compatibility::accepted	11q22.1	integrase_core_sequence_compatibility	ENSG00000139428.12	MMAB	39	-0.405538881866844	0.371385853339646	-1.09196103788036	0.285262154002319	25	0.95847320020729
MAGE_TF_0021	11q22.1::integrase_core_sequence_compatibility::accepted	11q22.1	integrase_core_sequence_compatibility	ENSG00000139438.6	FAM222A	39	0.0313134908778809	0.41913711984586	0.0747094194124267	0.941040517590568	25	0.998119445381524
MAGE_TF_0021	11q22.1::integrase_core_sequence_compatibility::accepted	11q22.1	integrase_core_sequence_compatibility	ENSG00000139433.11	GLTP	39	0.82295372791947	0.440097025490931	1.86993703718279	0.0732474156252198	25	0.919876337766812
MAGE_TF_0021	11q22.1::integrase_core_sequence_compatibility::accepted	11q22.1	integrase_core_sequence_compatibility	ENSG00000139437.18	TCHP	39	0.602368042739963	0.401625700419315	1.49982444378202	0.146183705344064	25	0.937645118987933
MAGE_TF_0021	11q22.1::integrase_core_sequence_compatibility::accepted	11q22.1	integrase_core_sequence_compatibility	ENSG00000277299.1	RP11-837J7.4	39	-0.275733106248615	0.497013441654622	-0.55477997804378	0.58397507902495	25	0.983208327159012
MAGE_TF_0021	11q22.1::integrase_core_sequence_compatibility::accepted	11q22.1	integrase_core_sequence_compatibility	ENSG00000139436.21	GIT2	39	0.875526389997707	0.438543655230464	1.99644067256565	0.0568856166766683	25	0.911162091254321
MAGE_TF_0021	11q22.1::integrase_core_sequence_compatibility::accepted	11q22.1	integrase_core_sequence_compatibility	ENSG00000280426.1	RP11-837J7.3	39	-0.328220728677568	0.508629671114014	-0.64530393588461	0.52460892982809	25	0.979843087286489
MAGE_TF_0021	11q22.1::integrase_core_sequence_compatibility::accepted	11q22.1	integrase_core_sequence_compatibility	ENSG00000076513.17	ANKRD13A	39	1.23994458182941	0.436132112866121	2.84304811604193	0.0087745178856147	25	0.878684906676614
MAGE_TF_0021	11q22.1::integrase_core_sequence_compatibility::accepted	11q22.1	integrase_core_sequence_compatibility	ENSG00000277595.1	RP11-946P6.6	39	0.107730213229414	0.493882958571333	0.218129035148423	0.829099301455111	25	0.99456032581769
MAGE_TF_0021	11q22.1::integrase_core_sequence_compatibility::accepted	11q22.1	integrase_core_sequence_compatibility	ENSG00000174456.15	C12orf76	39	0.427848978155473	0.445866840131798	0.95958914107405	0.346451384991062	25	0.965662526100624
MAGE_TF_0021	11q22.1::integrase_core_sequence_compatibility::accepted	11q22.1	integrase_core_sequence_compatibility	ENSG00000286220.1	RP11-946P6.7	39	-0.301369631654771	0.433719523260808	-0.694849125972014	0.493557831134189	25	0.978039346359188
MAGE_TF_0021	11q22.1::integrase_core_sequence_compatibility::accepted	11q22.1	integrase_core_sequence_compatibility	ENSG00000122970.16	IFT81	39	0.400464799414596	0.385801116171622	1.03800840025681	0.309202158732532	25	0.961781279831747
MAGE_TF_0021	11q22.1::integrase_core_sequence_compatibility::accepted	11q22.1	integrase_core_sequence_compatibility	ENSG00000174437.18	ATP2A2	39	0.916172630942754	0.329211631946745	2.78292910103176	0.0101060925122783	25	0.878684906676614
MAGE_TF_0021	11q22.1::integrase_core_sequence_compatibility::accepted	11q22.1	integrase_core_sequence_compatibility	ENSG00000196510.14	ANAPC7	39	-0.299793478039125	0.446598734673367	-0.671281521337913	0.508196820195526	25	0.979047727473474
MAGE_TF_0021	11q22.1::integrase_core_sequence_compatibility::accepted	11q22.1	integrase_core_sequence_compatibility	ENSG00000258210.1	RP11-478C19.2	39	0.0426524852089349	0.402553890271755	0.105954721193083	0.916463887870744	25	0.997484352330615
MAGE_TF_0021	11q22.1::integrase_core_sequence_compatibility::accepted	11q22.1	integrase_core_sequence_compatibility	ENSG00000111229.16	ARPC3	39	-0.0030518362975542	0.274705241589676	-0.0111094942342336	0.9912242696616	25	0.99958836663656
MAGE_TF_0021	11q22.1::integrase_core_sequence_compatibility::accepted	11q22.1	integrase_core_sequence_compatibility	ENSG00000204856.12	FAM216A	39	-0.0441086368551043	0.410173796333482	-0.107536457105229	0.915221779454292	25	0.997456524286098
MAGE_TF_0021	11q22.1::integrase_core_sequence_compatibility::accepted	11q22.1	integrase_core_sequence_compatibility	ENSG00000111231.9	GPN3	39	-0.755157012830891	0.313466895524715	-2.40904868619963	0.0236880986118341	25	0.891068203949093
MAGE_TF_0021	11q22.1::integrase_core_sequence_compatibility::accepted	11q22.1	integrase_core_sequence_compatibility	ENSG00000278993.1	RP3-424M6.4	39	0.490713785836221	0.321740166818841	1.52518658359658	0.139764892577865	25	0.936226319602449
MAGE_TF_0021	11q22.1::integrase_core_sequence_compatibility::accepted	11q22.1	integrase_core_sequence_compatibility	ENSG00000151164.19	RAD9B	39	-0.487890915220973	0.622594263171461	-0.783641842017117	0.440611881430484	25	0.973982646677401
MAGE_TF_0021	11q22.1::integrase_core_sequence_compatibility::accepted	11q22.1	integrase_core_sequence_compatibility	ENSG00000111237.19	VPS29	39	-0.541196254232068	0.29065840418313	-1.86196664690654	0.0744033378011226	25	0.920337252794952
MAGE_TF_0021	11q22.1::integrase_core_sequence_compatibility::accepted	11q22.1	integrase_core_sequence_compatibility	ENSG00000196850.6	PPTC7	39	0.572173899049042	0.286857126254649	1.99463024161063	0.0570949799088286	25	0.911551193613534
MAGE_TF_0021	11q22.1::integrase_core_sequence_compatibility::accepted	11q22.1	integrase_core_sequence_compatibility	ENSG00000204852.17	TCTN1	39	0.392328443056459	0.382864257037678	1.02471942952316	0.31530931176766	25	0.962556436226291
MAGE_TF_0021	11q22.1::integrase_core_sequence_compatibility::accepted	11q22.1	integrase_core_sequence_compatibility	ENSG00000122986.14	HVCN1	39	0.311091381624031	0.418415353869863	0.74349896280524	0.464110280973639	25	0.975560010160713
MAGE_TF_0021	11q22.1::integrase_core_sequence_compatibility::accepted	11q22.1	integrase_core_sequence_compatibility	ENSG00000186298.12	PPP1CC	39	0.280837428935429	0.376204570004561	0.74650190701305	0.462327190381807	25	0.975454930448792
MAGE_TF_0021	11q22.1::integrase_core_sequence_compatibility::accepted	11q22.1	integrase_core_sequence_compatibility	ENSG00000111245.17	MYL2	39	0.498368385714252	0.465720553303311	1.07010176420038	0.294796780303128	25	0.960017527833137
MAGE_TF_0021	11q22.1::integrase_core_sequence_compatibility::accepted	11q22.1	integrase_core_sequence_compatibility	ENSG00000198324.14	PHETA1	39	-0.180225455114972	0.54922832229513	-0.328143046887753	0.745536049091085	25	0.991597702959003
MAGE_TF_0021	11q22.1::integrase_core_sequence_compatibility::accepted	11q22.1	integrase_core_sequence_compatibility	ENSG00000111252.11	SH2B3	39	0.320756839626588	0.377827205924502	0.848951146442012	0.403964678282698	25	0.971060368675881
MAGE_TF_0021	11q22.1::integrase_core_sequence_compatibility::accepted	11q22.1	integrase_core_sequence_compatibility	ENSG00000258099.1	ATXN2-AS	39	-0.179513002710642	0.500694561333714	-0.358527966096673	0.722958184814824	25	0.990743698107359
MAGE_TF_0021	11q22.1::integrase_core_sequence_compatibility::accepted	11q22.1	integrase_core_sequence_compatibility	ENSG00000204842.18	ATXN2	39	-0.538744855333362	0.248558972287868	-2.16747297582731	0.0399252962185613	25	0.90254515305128
MAGE_TF_0021	11q22.1::integrase_core_sequence_compatibility::accepted	11q22.1	integrase_core_sequence_compatibility	ENSG00000089234.16	BRAP	39	-0.198929054941764	0.507122139361251	-0.392270499553276	0.69818271370835	25	0.989597108723889
MAGE_TF_0021	11q22.1::integrase_core_sequence_compatibility::accepted	11q22.1	integrase_core_sequence_compatibility	ENSG00000111271.15	ACAD10	39	0.366340978925856	0.223342613960622	1.64026458018641	0.113473967543247	25	0.929719787917777
MAGE_TF_0021	11q22.1::integrase_core_sequence_compatibility::accepted	11q22.1	integrase_core_sequence_compatibility	ENSG00000257767.3	RP11-162P23.2	39	0.186027498704423	0.424610519038422	0.438113259948677	0.665066490136444	25	0.987852414226204
MAGE_TF_0021	11q22.1::integrase_core_sequence_compatibility::accepted	11q22.1	integrase_core_sequence_compatibility	ENSG00000111275.13	ALDH2	39	-1.17866206611819	0.485836532032138	-2.42604659881819	0.0228132846552888	25	0.891068203949093
MAGE_TF_0021	11q22.1::integrase_core_sequence_compatibility::accepted	11q22.1	integrase_core_sequence_compatibility	ENSG00000089022.14	MAPKAPK5	39	-0.0927951448260558	0.370941953593081	-0.250160824159165	0.804507298866582	25	0.993741165207022
MAGE_TF_0021	11q22.1::integrase_core_sequence_compatibility::accepted	11q22.1	integrase_core_sequence_compatibility	ENSG00000234608.8	MAPKAPK5-AS1	39	0.304164793702684	0.427350911315571	0.711744811228629	0.483212145888913	25	0.977316144661609
MAGE_TF_0021	11q22.1::integrase_core_sequence_compatibility::accepted	11q22.1	integrase_core_sequence_compatibility	ENSG00000198270.13	TMEM116	39	0.0761915276170079	0.412100052563219	0.184885993445292	0.854810162924841	25	0.995621736598579
MAGE_TF_0021	11q22.1::integrase_core_sequence_compatibility::accepted	11q22.1	integrase_core_sequence_compatibility	ENSG00000089248.7	ERP29	39	0.781963315771214	0.264628181861406	2.95495101946757	0.0067266062097195	25	0.878374679303193
MAGE_TF_0021	11q22.1::integrase_core_sequence_compatibility::accepted	11q22.1	integrase_core_sequence_compatibility	ENSG00000274227.1	RP1-267L14.6	39	0.0681502020764059	0.439555036472118	0.155043615523966	0.878031936716319	25	0.996580351240786
MAGE_TF_0021	11q22.1::integrase_core_sequence_compatibility::accepted	11q22.1	integrase_core_sequence_compatibility	ENSG00000111300.10	NAA25	39	-0.163772307847844	0.240315552525156	-0.681488593338964	0.501827185189676	25	0.97878518009461
MAGE_TF_0021	11q22.1::integrase_core_sequence_compatibility::accepted	11q22.1	integrase_core_sequence_compatibility	ENSG00000135148.12	TRAFD1	39	-0.614581514171167	0.452158882447071	-1.35921583768314	0.186214109757449	25	0.944461319524544
MAGE_TF_0021	11q22.1::integrase_core_sequence_compatibility::accepted	11q22.1	integrase_core_sequence_compatibility	ENSG00000173064.14	HECTD4	39	0.391470126204174	0.333757692087894	1.17291716560972	0.25188403668453	25	0.954733743541459
MAGE_TF_0021	11q22.1::integrase_core_sequence_compatibility::accepted	11q22.1	integrase_core_sequence_compatibility	ENSG00000179295.18	PTPN11	39	-0.0009693588990072	0.37401115920273	-0.002591791381502	0.997952623056058	25	0.999872885592684
MAGE_TF_0021	11q22.1::integrase_core_sequence_compatibility::accepted	11q22.1	integrase_core_sequence_compatibility	ENSG00000089009.16	RPL6	39	0.425475534739428	0.325627179749662	1.30663397037842	0.203230080458515	25	0.946510742602051
MAGE_TF_0021	11q22.1::integrase_core_sequence_compatibility::accepted	11q22.1	integrase_core_sequence_compatibility	ENSG00000089127.15	OAS1	39	-1.02088351663122	0.601025487406451	-1.69856942512794	0.101814062347924	25	0.927137414152513
MAGE_TF_0021	11q22.1::integrase_core_sequence_compatibility::accepted	11q22.1	integrase_core_sequence_compatibility	ENSG00000111331.14	OAS3	39	-0.246964617156778	0.43538502129101	-0.567232690790499	0.575614660807236	25	0.982738443224042
MAGE_TF_0021	11q22.1::integrase_core_sequence_compatibility::accepted	11q22.1	integrase_core_sequence_compatibility	ENSG00000111335.14	OAS2	39	-0.165869779012808	0.38249635409208	-0.433650614543837	0.668261306123331	25	0.98802791353473
MAGE_TF_0021	11q22.1::integrase_core_sequence_compatibility::accepted	11q22.1	integrase_core_sequence_compatibility	ENSG00000135144.7	DTX1	39	0.328489607277523	0.499819676066915	0.657216238188961	0.517047372814658	25	0.979527202493858
MAGE_TF_0021	11q22.1::integrase_core_sequence_compatibility::accepted	11q22.1	integrase_core_sequence_compatibility	ENSG00000111344.11	RASAL1	39	-0.27267600453011	0.311682836839467	-0.874850881412351	0.389982652809494	25	0.969411858315801
MAGE_TF_0021	11q22.1::integrase_core_sequence_compatibility::accepted	11q22.1	integrase_core_sequence_compatibility	ENSG00000186710.12	CFAP73	39	0.164464847335044	0.481034260245086	0.341898407093185	0.735284804193365	25	0.991266362384823
MAGE_TF_0021	11q22.1::integrase_core_sequence_compatibility::accepted	11q22.1	integrase_core_sequence_compatibility	ENSG00000123064.13	DDX54	39	-0.0403967290818522	0.36382555896079	-0.111033235810148	0.9124766067425	25	0.997410860169525
MAGE_TF_0021	11q22.1::integrase_core_sequence_compatibility::accepted	11q22.1	integrase_core_sequence_compatibility	ENSG00000139405.16	RITA1	39	-0.265194763674565	0.339380377109334	-0.781408654010455	0.441899840353617	25	0.974079089600458
MAGE_TF_0021	11q22.1::integrase_core_sequence_compatibility::accepted	11q22.1	integrase_core_sequence_compatibility	ENSG00000186815.13	TPCN1	39	0.312540802933913	0.327288642933342	0.954939346910265	0.348751720496172	25	0.965923550748084
MAGE_TF_0021	11q22.1::integrase_core_sequence_compatibility::accepted	11q22.1	integrase_core_sequence_compatibility	ENSG00000166578.10	IQCD	39	0.2584828019796	0.618810043749025	0.417709448304356	0.679725417886441	25	0.988691633790907
MAGE_TF_0021	11q22.1::integrase_core_sequence_compatibility::accepted	11q22.1	integrase_core_sequence_compatibility	ENSG00000151176.8	PLBD2	39	0.172348277738487	0.412697341363516	0.417614218616149	0.679794142576659	25	0.988691633790907
MAGE_TF_0021	11q22.1::integrase_core_sequence_compatibility::accepted	11q22.1	integrase_core_sequence_compatibility	ENSG00000089060.12	SLC8B1	39	0.197054779139202	0.363763545612344	0.541711178912909	0.5928131454025	25	0.983730407657875
MAGE_TF_0021	11q22.1::integrase_core_sequence_compatibility::accepted	11q22.1	integrase_core_sequence_compatibility	ENSG00000139410.15	SDSL	39	-0.140031781079537	0.391714450265745	-0.357484338360602	0.723729573277141	25	0.990803300110332
MAGE_TF_0021	11q22.1::integrase_core_sequence_compatibility::accepted	11q22.1	integrase_core_sequence_compatibility	ENSG00000135094.11	SDS	39	-0.0713907415816111	0.361974050199422	-0.197226131382291	0.845245314354334	25	0.995204204138736
MAGE_TF_0021	11q22.1::integrase_core_sequence_compatibility::accepted	11q22.1	integrase_core_sequence_compatibility	ENSG00000249550.7	LINC01234	39	-0.370443310283622	0.47098275538843	-0.786532640623135	0.438948050082753	25	0.973849242716862
MAGE_TF_0021	11q22.1::integrase_core_sequence_compatibility::accepted	11q22.1	integrase_core_sequence_compatibility	ENSG00000122965.11	RBM19	39	0.283646114391844	0.384703239313361	0.737311479097789	0.467797069279934	25	0.97586949425294
MAGE_TF_0021	11q22.1::integrase_core_sequence_compatibility::accepted	11q22.1	integrase_core_sequence_compatibility	ENSG00000276308.1	RP11-116D17.4	39	-0.479799518312983	0.451426030476228	-1.06285301670979	0.298008045547918	25	0.960500037273761
MAGE_TF_0021	11q22.1::integrase_core_sequence_compatibility::accepted	11q22.1	integrase_core_sequence_compatibility	ENSG00000123066.9	MED13L	39	0.582843105032196	0.492046044236815	1.18452960217618	0.247342931470899	25	0.954278784778824
MAGE_TF_0021	11q22.1::integrase_core_sequence_compatibility::accepted	11q22.1	integrase_core_sequence_compatibility	ENSG00000196668.4	LINC00173	39	0.368327375890413	0.397935036879873	0.92559674759577	0.363504896238377	25	0.967162030853959
MAGE_TF_0021	11q22.1::integrase_core_sequence_compatibility::accepted	11q22.1	integrase_core_sequence_compatibility	ENSG00000258102.5	MAP1LC3B2	39	-0.352320480071815	0.556802140734793	-0.63275705011994	0.532637837963552	25	0.980463060092835
MAGE_TF_0021	11q22.1::integrase_core_sequence_compatibility::accepted	11q22.1	integrase_core_sequence_compatibility	ENSG00000111412.6	SPRING1	39	0.861091073777758	0.410913135945715	2.09555499313975	0.0464109106540859	25	0.904449022825002
MAGE_TF_0021	11q22.1::integrase_core_sequence_compatibility::accepted	11q22.1	integrase_core_sequence_compatibility	ENSG00000135119.15	RNFT2	39	0.115523751959358	0.392670317318429	0.294200368258739	0.771033714938306	25	0.992635243124014
MAGE_TF_0021	11q22.1::integrase_core_sequence_compatibility::accepted	11q22.1	integrase_core_sequence_compatibility	ENSG00000174989.13	FBXW8	39	-0.158168777164243	0.52589715220255	-0.300759904292701	0.766084674744721	25	0.992397425220292
MAGE_TF_0021	11q22.1::integrase_core_sequence_compatibility::accepted	11q22.1	integrase_core_sequence_compatibility	ENSG00000257279.1	RP11-231I16.1	39	-0.539418796211198	0.400854070609308	-1.34567373955132	0.190486062666972	25	0.944926704085851
MAGE_TF_0021	11q22.1::integrase_core_sequence_compatibility::accepted	11q22.1	integrase_core_sequence_compatibility	ENSG00000088992.18	TESC	39	-0.0870085180678544	0.511525217332408	-0.170096243781688	0.866303474093583	25	0.996166150202018
MAGE_TF_0021	11q22.1::integrase_core_sequence_compatibility::accepted	11q22.1	integrase_core_sequence_compatibility	ENSG00000135108.15	FBXO21	39	0.152959495360743	0.431320288282992	0.354630884555993	0.72584019733897	25	0.990827490190283
MAGE_TF_0021	11q22.1::integrase_core_sequence_compatibility::accepted	11q22.1	integrase_core_sequence_compatibility	ENSG00000111445.14	RFC5	39	0.466949324435431	0.393074794855376	1.18794013390565	0.246020844623503	25	0.954132798552095
MAGE_TF_0021	11q22.1::integrase_core_sequence_compatibility::accepted	11q22.1	integrase_core_sequence_compatibility	ENSG00000176871.9	WSB2	39	-0.19799220410755	0.393606478044512	-0.503020694911326	0.619352761465431	25	0.98560894479365
MAGE_TF_0021	11q22.1::integrase_core_sequence_compatibility::accepted	11q22.1	integrase_core_sequence_compatibility	ENSG00000176834.14	VSIG10	39	-0.0614333739517469	0.495780252155099	-0.123912506971996	0.90237545538894	25	0.997063429014313
MAGE_TF_0021	11q22.1::integrase_core_sequence_compatibility::accepted	11q22.1	integrase_core_sequence_compatibility	ENSG00000089220.5	PEBP1	39	0.673743277405564	0.465154539745116	1.44842889800612	0.159924175844501	25	0.939899867138269
MAGE_TF_0021	11q22.1::integrase_core_sequence_compatibility::accepted	11q22.1	integrase_core_sequence_compatibility	ENSG00000240342.3	RPS2P5	39	0.0676550692241978	0.425371903079678	0.159049219599079	0.874908023990876	25	0.996507630189012
MAGE_TF_0021	11q22.1::integrase_core_sequence_compatibility::accepted	11q22.1	integrase_core_sequence_compatibility	ENSG00000135090.14	TAOK3	39	0.0601293759033402	0.328822417024865	0.182862763577318	0.856380573512165	25	0.99564139931151
MAGE_TF_0021	11q22.1::integrase_core_sequence_compatibility::accepted	11q22.1	integrase_core_sequence_compatibility	ENSG00000111707.12	SUDS3	39	0.542346154940747	0.386503220122207	1.40321251338932	0.172852307174124	25	0.942347514994521
MAGE_TF_0021	11q22.1::integrase_core_sequence_compatibility::accepted	11q22.1	integrase_core_sequence_compatibility	ENSG00000152137.8	HSPB8	39	-0.398920479574569	0.417947535343674	-0.954475013823302	0.34898199839424	25	0.965953265162207
MAGE_TF_0021	11q22.1::integrase_core_sequence_compatibility::accepted	11q22.1	integrase_core_sequence_compatibility	ENSG00000111725.11	PRKAB1	39	0.611969715472485	0.319190402512697	1.9172560034857	0.0667009053385106	25	0.916919566836939
MAGE_TF_0021	11q22.1::integrase_core_sequence_compatibility::accepted	11q22.1	integrase_core_sequence_compatibility	ENSG00000122966.17	CIT	39	-0.0629609509090105	0.428665655131615	-0.146876592876748	0.884407472005633	25	0.996714409329904
MAGE_TF_0021	11q22.1::integrase_core_sequence_compatibility::accepted	11q22.1	integrase_core_sequence_compatibility	ENSG00000135127.11	BICDL1	39	0.388294908402638	0.578759302610018	0.670909144184038	0.508430046934108	25	0.979047727473474
MAGE_TF_0021	11q22.1::integrase_core_sequence_compatibility::accepted	11q22.1	integrase_core_sequence_compatibility	ENSG00000277283.1	RP1-267D11.6	39	1.15176322857889	0.393188594738449	2.92928951651064	0.0071515515274364	25	0.878374679303193
MAGE_TF_0021	11q22.1::integrase_core_sequence_compatibility::accepted	11q22.1	integrase_core_sequence_compatibility	ENSG00000111737.12	RAB35	39	0.812144285379876	0.316452732900348	2.56639997365933	0.0166507363208322	25	0.889022974376494
MAGE_TF_0021	11q22.1::integrase_core_sequence_compatibility::accepted	11q22.1	integrase_core_sequence_compatibility	ENSG00000089154.11	GCN1	39	0.376555809888729	0.362721630406657	1.03813993520751	0.309142126991839	25	0.961781279831747
MAGE_TF_0021	11q22.1::integrase_core_sequence_compatibility::accepted	11q22.1	integrase_core_sequence_compatibility	ENSG00000089157.16	RPLP0	39	0.221622988074855	0.272615041870793	0.812952163438926	0.423920230835923	25	0.972530527783238
MAGE_TF_0021	11q22.1::integrase_core_sequence_compatibility::accepted	11q22.1	integrase_core_sequence_compatibility	ENSG00000255857.6	PXN-AS1	39	-0.224458464295933	0.339331283273988	-0.661472948000193	0.514359935351017	25	0.979369223212076
MAGE_TF_0021	11q22.1::integrase_core_sequence_compatibility::accepted	11q22.1	integrase_core_sequence_compatibility	ENSG00000286067.1	RP1-278C19.9	39	-0.176427002427098	0.368691999756284	-0.478521374327951	0.636437610730942	25	0.986596866184568
MAGE_TF_0021	11q22.1::integrase_core_sequence_compatibility::accepted	11q22.1	integrase_core_sequence_compatibility	ENSG00000089159.17	PXN	39	-0.628137317845941	0.404327161486176	-1.55353727792393	0.132864009718552	25	0.934952922823712
MAGE_TF_0021	11q22.1::integrase_core_sequence_compatibility::accepted	11q22.1	integrase_core_sequence_compatibility	ENSG00000089163.4	SIRT4	39	-0.324790175654547	0.49607509847363	-0.65471977257857	0.518627077670077	25	0.979621518879592
MAGE_TF_0021	11q22.1::integrase_core_sequence_compatibility::accepted	11q22.1	integrase_core_sequence_compatibility	ENSG00000135097.7	MSI1	39	0.936499268101572	0.372807637009563	2.51201739216933	0.018827713088652	25	0.889022974376494
MAGE_TF_0021	11q22.1::integrase_core_sequence_compatibility::accepted	11q22.1	integrase_core_sequence_compatibility	ENSG00000111775.3	COX6A1	39	-0.158509390164059	0.264743507897879	-0.598728147944621	0.554740997136795	25	0.981720782729783
MAGE_TF_0021	11q22.1::integrase_core_sequence_compatibility::accepted	11q22.1	integrase_core_sequence_compatibility	ENSG00000111780.8	AL021546.6	39	-0.333656541330169	0.492611543746702	-0.677321807752303	0.504422005550448	25	0.979034781152144
MAGE_TF_0021	11q22.1::integrase_core_sequence_compatibility::accepted	11q22.1	integrase_core_sequence_compatibility	ENSG00000170855.4	TRIAP1	39	0.288212586164983	0.251985301058519	1.1437674537137	0.26355421606299	25	0.95555933862171
MAGE_TF_0021	11q22.1::integrase_core_sequence_compatibility::accepted	11q22.1	integrase_core_sequence_compatibility	ENSG00000257218.6	GATC	39	-1.19529071120551	0.402583063813352	-2.9690536404673	0.0065034269920241	25	0.878374679303193
MAGE_TF_0021	11q22.1::integrase_core_sequence_compatibility::accepted	11q22.1	integrase_core_sequence_compatibility	ENSG00000111786.9	SRSF9	39	0.227338628025289	0.262499358176137	0.866054033826418	0.394696287255738	25	0.970084301569992
MAGE_TF_0021	11q22.1::integrase_core_sequence_compatibility::accepted	11q22.1	integrase_core_sequence_compatibility	ENSG00000088986.11	DYNLL1	39	-0.171739805326194	0.363527546559781	-0.472425836642759	0.64072096484075	25	0.986788899899464
MAGE_TF_0021	11q22.1::integrase_core_sequence_compatibility::accepted	11q22.1	integrase_core_sequence_compatibility	ENSG00000248008.3	NRAV	39	0.357214181512755	0.628770764351248	0.568115125201981	0.5750245002286	25	0.982676303836317
MAGE_TF_0021	11q22.1::integrase_core_sequence_compatibility::accepted	11q22.1	integrase_core_sequence_compatibility	ENSG00000022840.17	RNF10	39	0.104182032628997	0.454207702980576	0.229370906625625	0.820446836834516	25	0.994298848904419
MAGE_TF_0021	11q22.1::integrase_core_sequence_compatibility::accepted	11q22.1	integrase_core_sequence_compatibility	ENSG00000110871.15	COQ5	39	-0.30955904205693	0.248860115952587	-1.24390781090815	0.225071074981362	25	0.950281013474277
MAGE_TF_0021	11q22.1::integrase_core_sequence_compatibility::accepted	11q22.1	integrase_core_sequence_compatibility	ENSG00000167272.11	POP5	39	-0.242592243355132	0.277696189824977	-0.873588663596826	0.390656750576465	25	0.969427862710133
MAGE_TF_0021	11q22.1::integrase_core_sequence_compatibility::accepted	11q22.1	integrase_core_sequence_compatibility	ENSG00000157782.9	CABP1	39	0.329821400168697	0.531676351476048	0.620342430602831	0.540646589619765	25	0.981081969582955
MAGE_TF_0021	11q22.1::integrase_core_sequence_compatibility::accepted	11q22.1	integrase_core_sequence_compatibility	ENSG00000110917.8	MLEC	39	0.486117319538341	0.342526750923909	1.41920979376682	0.168186632066144	25	0.941377423139794
MAGE_TF_0021	11q22.1::integrase_core_sequence_compatibility::accepted	11q22.1	integrase_core_sequence_compatibility	ENSG00000277423.1	RP11-173P15.9	39	0.255291247527699	0.395976598686468	0.644712966307985	0.524985617933492	25	0.979849819335883
MAGE_TF_0021	11q22.1::integrase_core_sequence_compatibility::accepted	11q22.1	integrase_core_sequence_compatibility	ENSG00000175970.11	UNC119B	39	0.289648417777361	0.534829604758781	0.541571399937738	0.5929080248168	25	0.983731907310655
MAGE_TF_0021	11q22.1::integrase_core_sequence_compatibility::accepted	11q22.1	integrase_core_sequence_compatibility	ENSG00000122971.9	ACADS	39	-0.803840232285637	0.365729801550316	-2.19790738648638	0.0374351690202425	25	0.901897456902738
MAGE_TF_0021	11q22.1::integrase_core_sequence_compatibility::accepted	11q22.1	integrase_core_sequence_compatibility	ENSG00000157837.16	SPPL3	39	-0.321533174463717	0.301050846652129	-1.06803610765212	0.295709370507902	25	0.960118857644143
MAGE_TF_0021	11q22.1::integrase_core_sequence_compatibility::accepted	11q22.1	integrase_core_sequence_compatibility	ENSG00000135100.19	HNF1A	39	-0.438006536852993	0.601993646087361	-0.727593288898982	0.473622233833744	25	0.976518597431693
MAGE_TF_0021	11q22.1::integrase_core_sequence_compatibility::accepted	11q22.1	integrase_core_sequence_compatibility	ENSG00000241388.5	HNF1A-AS1	39	-0.58338826767601	0.478232874471591	-1.21988323851765	0.233892576967903	25	0.951992695605386
MAGE_TF_0021	11q22.1::integrase_core_sequence_compatibility::accepted	11q22.1	integrase_core_sequence_compatibility	ENSG00000157895.11	C12orf43	39	0.0670481948178744	0.29592726284112	0.226569847516455	0.822600590009112	25	0.994398049697409
MAGE_TF_0021	11q22.1::integrase_core_sequence_compatibility::accepted	11q22.1	integrase_core_sequence_compatibility	ENSG00000135114.13	OASL	39	-0.0939427734329504	0.496912432379981	-0.189052974551286	0.851577723290991	25	0.995458935661938
MAGE_TF_0021	11q22.1::integrase_core_sequence_compatibility::accepted	11q22.1	integrase_core_sequence_compatibility	ENSG00000089041.17	P2RX7	39	-0.681972640450312	0.462835607131314	-1.47346623713163	0.153106074844941	25	0.938757666688457
MAGE_TF_0021	11q22.1::integrase_core_sequence_compatibility::accepted	11q22.1	integrase_core_sequence_compatibility	ENSG00000286248.1	RP11-340F14.7	39	-0.159080751250414	0.526292363969135	-0.30226688080875	0.764949111325257	25	0.992346034597677
MAGE_TF_0021	11q22.1::integrase_core_sequence_compatibility::accepted	11q22.1	integrase_core_sequence_compatibility	ENSG00000135124.15	P2RX4	39	-1.0210938825536	0.541328817670827	-1.88627290700513	0.0709268861894901	25	0.918373910840241
MAGE_TF_0021	11q22.1::integrase_core_sequence_compatibility::accepted	11q22.1	integrase_core_sequence_compatibility	ENSG00000110931.19	CAMKK2	39	1.03356571991285	0.561822847029231	1.839664807827	0.0777220485255952	25	0.921831823634373
MAGE_TF_0021	11q22.1::integrase_core_sequence_compatibility::accepted	11q22.1	integrase_core_sequence_compatibility	ENSG00000089053.13	ANAPC5	39	0.0389144910985263	0.354238375366733	0.109853967849303	0.913402277945089	25	0.997434618171292
MAGE_TF_0021	11q22.1::integrase_core_sequence_compatibility::accepted	11q22.1	integrase_core_sequence_compatibility	ENSG00000170633.16	RNF34	39	-0.770046021356211	0.441350801362954	-1.74474821157728	0.0933121101999307	25	0.92581888528247
MAGE_TF_0021	11q22.1::integrase_core_sequence_compatibility::accepted	11q22.1	integrase_core_sequence_compatibility	ENSG00000256742.1	KDM2B-DT	39	-0.155825994445823	0.402631922367615	-0.387018479631501	0.702017500953758	25	0.989757850345567
MAGE_TF_0021	11q22.1::integrase_core_sequence_compatibility::accepted	11q22.1	integrase_core_sequence_compatibility	ENSG00000089094.19	KDM2B	39	-0.791614368737972	0.311880727369902	-2.53819585266995	0.0177487346202635	25	0.889022974376494
MAGE_TF_0021	11q22.1::integrase_core_sequence_compatibility::accepted	11q22.1	integrase_core_sequence_compatibility	ENSG00000276045.3	ORAI1	39	0.209814440338869	0.283772951384783	0.739374345986807	0.466566008320527	25	0.975817954075067
MAGE_TF_0021	11q22.1::integrase_core_sequence_compatibility::accepted	11q22.1	integrase_core_sequence_compatibility	ENSG00000139714.12	MORN3	39	0.566853351454656	0.406947233190892	1.39294066950629	0.175901868015507	25	0.942759316661885
MAGE_TF_0021	11q22.1::integrase_core_sequence_compatibility::accepted	11q22.1	integrase_core_sequence_compatibility	ENSG00000188735.13	TMEM120B	39	-0.569620179358257	0.35575437478896	-1.60116141845386	0.121903320029252	25	0.932787725665179
MAGE_TF_0021	11q22.1::integrase_core_sequence_compatibility::accepted	11q22.1	integrase_core_sequence_compatibility	ENSG00000272849.1	RP11-347I19.8	39	-0.130923408211717	0.334126709616466	-0.391837600657548	0.698498489642654	25	0.989604489191843
MAGE_TF_0021	11q22.1::integrase_core_sequence_compatibility::accepted	11q22.1	integrase_core_sequence_compatibility	ENSG00000274292.1	RP11-347I19.7	39	0.380332759361958	0.279432465027334	1.36109009139204	0.18562882438764	25	0.944262822323237
MAGE_TF_0021	11q22.1::integrase_core_sequence_compatibility::accepted	11q22.1	integrase_core_sequence_compatibility	ENSG00000139725.8	RHOF	39	-0.45480793998811	0.294611385050795	-1.54375547947576	0.135212730048588	25	0.935656392719437
MAGE_TF_0021	11q22.1::integrase_core_sequence_compatibility::accepted	11q22.1	integrase_core_sequence_compatibility	ENSG00000212694.8	LINC01089	39	0.332459689990211	0.358309949155787	0.927855033815047	0.36235493280322	25	0.967087859092794
MAGE_TF_0021	11q22.1::integrase_core_sequence_compatibility::accepted	11q22.1	integrase_core_sequence_compatibility	ENSG00000139718.11	SETD1B	39	0.254225086877576	0.489003719128975	0.519883749208305	0.607717839488402	25	0.984824319688726
MAGE_TF_0021	11q22.1::integrase_core_sequence_compatibility::accepted	11q22.1	integrase_core_sequence_compatibility	ENSG00000110801.14	PSMD9	39	0.0062902859268686	0.252476807078842	0.0249143119308553	0.980321116897896	25	0.999305510586559
MAGE_TF_0021	11q22.1::integrase_core_sequence_compatibility::accepted	11q22.1	integrase_core_sequence_compatibility	ENSG00000256950.2	RP11-87C12.2	39	0.224789930123429	0.461910320196908	0.486652755512374	0.630743698056468	25	0.986267832587519
MAGE_TF_0021	11q22.1::integrase_core_sequence_compatibility::accepted	11q22.1	integrase_core_sequence_compatibility	ENSG00000158023.10	CFAP251	39	0.110341529299403	0.489306676399757	0.225505873149491	0.823419059837517	25	0.994398049697409
MAGE_TF_0021	11q22.1::integrase_core_sequence_compatibility::accepted	11q22.1	integrase_core_sequence_compatibility	ENSG00000110987.9	BCL7A	39	-0.289495494502181	0.564931844354509	-0.51244322194823	0.612838807546306	25	0.985090173762657
MAGE_TF_0021	11q22.1::integrase_core_sequence_compatibility::accepted	11q22.1	integrase_core_sequence_compatibility	ENSG00000175727.14	MLXIP	39	0.771792891624136	0.699025353450298	1.10409856783401	0.280064455310069	25	0.957812971017801
MAGE_TF_0021	11q22.1::integrase_core_sequence_compatibility::accepted	11q22.1	integrase_core_sequence_compatibility	ENSG00000176383.9	B3GNT4	39	0.231231345659918	0.394829471465916	0.58564864674718	0.563361668104914	25	0.98220139757956
MAGE_TF_0021	11q22.1::integrase_core_sequence_compatibility::accepted	11q22.1	integrase_core_sequence_compatibility	ENSG00000184047.20	DIABLO	39	-0.398054040014197	0.465451354957392	-0.855200088633613	0.400562335371594	25	0.970700070553586
MAGE_TF_0021	11q22.1::integrase_core_sequence_compatibility::accepted	11q22.1	integrase_core_sequence_compatibility	ENSG00000256861.1	RP11-512M8.13	39	0.293450906343683	0.345810974121632	0.848587605089906	0.404163177952556	25	0.971124104987951
MAGE_TF_0021	11q22.1::integrase_core_sequence_compatibility::accepted	11q22.1	integrase_core_sequence_compatibility	ENSG00000139719.11	VPS33A	39	0.514191766021823	0.258459337782388	1.98944936729177	0.0576978706913279	25	0.91220816923356
MAGE_TF_0021	11q22.1::integrase_core_sequence_compatibility::accepted	11q22.1	integrase_core_sequence_compatibility	ENSG00000130779.22	CLIP1	39	0.145807628436691	0.434500992028208	0.335574903422142	0.739991347030449	25	0.991458843548201
MAGE_TF_0021	11q22.1::integrase_core_sequence_compatibility::accepted	11q22.1	integrase_core_sequence_compatibility	ENSG00000033030.15	ZCCHC8	39	-0.233749683146217	0.331144363465528	-0.705884529333232	0.486786346118961	25	0.977515270972772
MAGE_TF_0021	11q22.1::integrase_core_sequence_compatibility::accepted	11q22.1	integrase_core_sequence_compatibility	ENSG00000111011.18	RSRC2	39	0.0681417457131712	0.354948469790513	0.191976445914495	0.849311482248702	25	0.995328809651317
MAGE_TF_0021	11q22.1::integrase_core_sequence_compatibility::accepted	11q22.1	integrase_core_sequence_compatibility	ENSG00000184445.12	KNTC1	39	0.321857710506541	0.380948304151957	0.844885531707617	0.406188096476497	25	0.971264130080713
MAGE_TF_0021	11q22.1::integrase_core_sequence_compatibility::accepted	11q22.1	integrase_core_sequence_compatibility	ENSG00000182782.8	HCAR2	39	0.071578915637832	0.407001513602003	0.175868917548615	0.861813734793432	25	0.996009403685134
MAGE_TF_0021	11q22.1::integrase_core_sequence_compatibility::accepted	11q22.1	integrase_core_sequence_compatibility	ENSG00000255398.3	HCAR3	39	-0.43490459611509	0.413429188203565	-1.05194458573387	0.302887173812437	25	0.961256430754775
MAGE_TF_0021	11q22.1::integrase_core_sequence_compatibility::accepted	11q22.1	integrase_core_sequence_compatibility	ENSG00000196917.6	HCAR1	39	-0.870108845692375	0.623489644279169	-1.39554658794426	0.175124207290086	25	0.942745460624715
MAGE_TF_0021	11q22.1::integrase_core_sequence_compatibility::accepted	11q22.1	integrase_core_sequence_compatibility	ENSG00000139726.11	DENR	39	-0.0802085404214295	0.349822307903846	-0.229283663760734	0.820513896884798	25	0.994298848904419
MAGE_TF_0021	11q22.1::integrase_core_sequence_compatibility::accepted	11q22.1	integrase_core_sequence_compatibility	ENSG00000130783.14	CCDC62	39	-0.175401126676116	0.585926270672216	-0.299356993286687	0.767142300419617	25	0.992421559534824
MAGE_TF_0021	11q22.1::integrase_core_sequence_compatibility::accepted	11q22.1	integrase_core_sequence_compatibility	ENSG00000130787.14	HIP1R	39	0.823479375730926	0.480861019655876	1.71251014756871	0.0991809979440174	25	0.926675879713566
MAGE_TF_0021	11q22.1::integrase_core_sequence_compatibility::accepted	11q22.1	integrase_core_sequence_compatibility	ENSG00000280138.1	RP11-463O12.5	39	-0.215726012926026	0.44745423744587	-0.482118605373859	0.633915849229759	25	0.986421252090072
MAGE_TF_0021	11q22.1::integrase_core_sequence_compatibility::accepted	11q22.1	integrase_core_sequence_compatibility	ENSG00000139722.7	VPS37B	39	0.494367905761017	0.58131403356477	0.850431741221564	0.403156888386821	25	0.970957254161896
MAGE_TF_0021	11q22.1::integrase_core_sequence_compatibility::accepted	11q22.1	integrase_core_sequence_compatibility	ENSG00000111325.16	OGFOD2	39	0.798998707415233	0.236253928080939	3.38194887977271	0.0023709881701958	25	0.87177287835981
MAGE_TF_0021	11q22.1::integrase_core_sequence_compatibility::accepted	11q22.1	integrase_core_sequence_compatibility	ENSG00000256028.2	RP11-197N18.2	39	0.206355345552127	0.3798525414628	0.543251190994957	0.591768302497074	25	0.98361657890765
MAGE_TF_0021	11q22.1::integrase_core_sequence_compatibility::accepted	11q22.1	integrase_core_sequence_compatibility	ENSG00000182196.14	ARL6IP4	39	-0.303513329016778	0.458173725797628	-0.662441584768738	0.513749472542101	25	0.97934619882197
MAGE_TF_0021	11q22.1::integrase_core_sequence_compatibility::accepted	11q22.1	integrase_core_sequence_compatibility	ENSG00000150967.18	ABCB9	39	-0.159479791033933	0.499687564297883	-0.31915901541	0.752257477925865	25	0.991737641476438
MAGE_TF_0021	11q22.1::integrase_core_sequence_compatibility::accepted	11q22.1	integrase_core_sequence_compatibility	ENSG00000090975.14	PITPNM2	39	1.17505184691714	0.546971840373532	2.14828581689816	0.0415708080722677	25	0.902620643440153
MAGE_TF_0021	11q22.1::integrase_core_sequence_compatibility::accepted	11q22.1	integrase_core_sequence_compatibility	ENSG00000280120.1	RP11-546D6.3	39	0.555724425385524	0.399044222179823	1.39263869640768	0.175992159469022	25	0.942766622997733
MAGE_TF_0021	11q22.1::integrase_core_sequence_compatibility::accepted	11q22.1	integrase_core_sequence_compatibility	ENSG00000130921.9	C12orf65	39	-0.853748639904345	0.281153475389479	-3.03659287412918	0.0055290205621066	25	0.878374679303193
MAGE_TF_0021	11q22.1::integrase_core_sequence_compatibility::accepted	11q22.1	integrase_core_sequence_compatibility	ENSG00000051825.15	MPHOSPH9	39	1.09862725229495	0.389929258168696	2.81750401971541	0.0093186343603574	25	0.878684906676614
MAGE_TF_0021	11q22.1::integrase_core_sequence_compatibility::accepted	11q22.1	integrase_core_sequence_compatibility	ENSG00000111328.7	CDK2AP1	39	-0.539864773349642	0.294711648411676	-1.83184063561518	0.0789162845270693	25	0.922163419914642
MAGE_TF_0021	11q22.1::integrase_core_sequence_compatibility::accepted	11q22.1	integrase_core_sequence_compatibility	ENSG00000256092.2	SBNO1-AS1	39	0.315291054065908	0.387221933480307	0.814238623396427	0.423196708571704	25	0.972495717169067
MAGE_TF_0021	11q22.1::integrase_core_sequence_compatibility::accepted	11q22.1	integrase_core_sequence_compatibility	ENSG00000139697.14	SBNO1	39	0.423072814755257	0.322586576223174	1.31150161208991	0.201606015042469	25	0.946176218772235
MAGE_TF_0021	11q22.1::integrase_core_sequence_compatibility::accepted	11q22.1	integrase_core_sequence_compatibility	ENSG00000183955.13	KMT5A	39	1.37003934903584	0.328213185639062	4.17423616412072	0.0003163558682964	25	0.856901400587422
MAGE_TF_0021	11q22.1::integrase_core_sequence_compatibility::accepted	11q22.1	integrase_core_sequence_compatibility	ENSG00000150977.11	RILPL2	39	-0.669525559452776	0.457080210026525	-1.46478789666681	0.155442306862872	25	0.939309630785729
MAGE_TF_0021	11q22.1::integrase_core_sequence_compatibility::accepted	11q22.1	integrase_core_sequence_compatibility	ENSG00000184209.15	SNRNP35	39	0.230016679080174	0.396885780977905	0.579553841695778	0.567402028684921	25	0.982354231950822
MAGE_TF_0021	11q22.1::integrase_core_sequence_compatibility::accepted	11q22.1	integrase_core_sequence_compatibility	ENSG00000188026.13	RILPL1	39	-0.225738987846805	0.420092809036789	-0.537355039150494	0.595773477988049	25	0.983946140376907
MAGE_TF_0021	11q22.1::integrase_core_sequence_compatibility::accepted	11q22.1	integrase_core_sequence_compatibility	ENSG00000086598.11	TMED2	39	0.359935953764952	0.451931165536278	0.796439770507613	0.43327501123833	25	0.97352506451675
MAGE_TF_0021	11q22.1::integrase_core_sequence_compatibility::accepted	11q22.1	integrase_core_sequence_compatibility	ENSG00000247373.3	TMED2-DT	39	-0.0442815850208474	0.333792300108314	-0.132662092584156	0.895522642266361	25	0.996966858749004
MAGE_TF_0021	11q22.1::integrase_core_sequence_compatibility::accepted	11q22.1	integrase_core_sequence_compatibility	ENSG00000111364.16	DDX55	39	0.677062241731569	0.379976778647435	1.78185162825381	0.0869258743937976	25	0.924199893787712
MAGE_TF_0021	11q22.1::integrase_core_sequence_compatibility::accepted	11q22.1	integrase_core_sequence_compatibility	ENSG00000111358.14	GTF2H3	39	0.511949475886073	0.347565671571687	1.47295753798425	0.153242232070803	25	0.938821476529123
MAGE_TF_0021	11q22.1::integrase_core_sequence_compatibility::accepted	11q22.1	integrase_core_sequence_compatibility	ENSG00000111361.13	EIF2B1	39	-0.0528246106041966	0.349915695491919	-0.15096382152831	0.881215781530061	25	0.996595668467384
MAGE_TF_0021	11q22.1::integrase_core_sequence_compatibility::accepted	11q22.1	integrase_core_sequence_compatibility	ENSG00000278861.1	RP11-338K17.6	39	-0.0479485790707824	0.456634801975835	-0.105004215323299	0.91721040713084	25	0.997487901841445
MAGE_TF_0021	11q22.1::integrase_core_sequence_compatibility::accepted	11q22.1	integrase_core_sequence_compatibility	ENSG00000168778.13	TCTN2	39	-0.202766991779735	0.419473691464799	-0.483384288229551	0.633029638985542	25	0.986393701991747
MAGE_TF_0021	11q22.1::integrase_core_sequence_compatibility::accepted	11q22.1	integrase_core_sequence_compatibility	ENSG00000185344.15	ATP6V0A2	39	-0.864214245767304	0.416671744143059	-2.07408891511152	0.0485213147606868	25	0.905865781076405
MAGE_TF_0021	11q22.1::integrase_core_sequence_compatibility::accepted	11q22.1	integrase_core_sequence_compatibility	ENSG00000286092.1	RP11-338K17.11	39	-0.425749750390569	0.46257649483825	-0.920387774003608	0.366166633684118	25	0.967420308593125
MAGE_TF_0021	11q22.1::integrase_core_sequence_compatibility::accepted	11q22.1	integrase_core_sequence_compatibility	ENSG00000280300.1	RP11-338K17.10	39	-0.458332253741657	0.534188521883487	-0.857997195682211	0.39904533749941	25	0.970562601808568
MAGE_TF_0021	11q22.1::integrase_core_sequence_compatibility::accepted	11q22.1	integrase_core_sequence_compatibility	ENSG00000179195.16	ZNF664	39	1.07658372153527	0.418664527216143	2.57147107421275	0.0164601497575961	25	0.889022974376494
MAGE_TF_0021	11q22.1::integrase_core_sequence_compatibility::accepted	11q22.1	integrase_core_sequence_compatibility	ENSG00000119242.9	CCDC92	39	-0.113838761827068	0.443838979853163	-0.256486624641959	0.799674048807899	25	0.993626373672553
MAGE_TF_0021	11q22.1::integrase_core_sequence_compatibility::accepted	11q22.1	integrase_core_sequence_compatibility	ENSG00000178882.15	RFLNA	39	0.607284324548995	0.556132109764738	1.09197853151457	0.285254613157099	25	0.95847320020729
MAGE_TF_0021	11q22.1::integrase_core_sequence_compatibility::accepted	11q22.1	integrase_core_sequence_compatibility	ENSG00000214650.3	RP11-83B20.1	39	0.0770676758945762	0.394311684984131	0.195448623080185	0.846621607859021	25	0.995204204138736
MAGE_TF_0021	11q22.1::integrase_core_sequence_compatibility::accepted	11q22.1	integrase_core_sequence_compatibility	ENSG00000279071.1	RP11-83B20.3	39	-0.382509653295391	0.465181002815828	-0.822281329160023	0.418690792883041	25	0.972255201222663
MAGE_TF_0021	11q22.1::integrase_core_sequence_compatibility::accepted	11q22.1	integrase_core_sequence_compatibility	ENSG00000279121.1	RP11-83B20.5	39	0.354807666940118	0.467856632752806	0.758368359239619	0.45532091721971	25	0.974948960129138
MAGE_TF_0021	11q22.1::integrase_core_sequence_compatibility::accepted	11q22.1	integrase_core_sequence_compatibility	ENSG00000279334.1	RP11-83B20.6	39	-0.522389947354647	0.395458340968811	-1.32097339526301	0.198474597966775	25	0.945564820709087
MAGE_TF_0021	11q22.1::integrase_core_sequence_compatibility::accepted	11q22.1	integrase_core_sequence_compatibility	ENSG00000196498.13	NCOR2	39	0.0107505164550675	0.273241638893903	0.0393443565138394	0.968928357909205	25	0.998993001331202
MAGE_TF_0021	11q22.1::integrase_core_sequence_compatibility::accepted	11q22.1	integrase_core_sequence_compatibility	ENSG00000073060.17	SCARB1	39	-0.287462662213828	0.361277482375457	-0.795683861401257	0.433706269987996	25	0.973569857467215
MAGE_TF_0021	11q22.1::integrase_core_sequence_compatibility::accepted	11q22.1	integrase_core_sequence_compatibility	ENSG00000150991.15	UBC	39	-0.172056225943407	0.444051401879591	-0.387469165090174	0.701688113127523	25	0.98974305939222
MAGE_TF_0021	11q22.1::integrase_core_sequence_compatibility::accepted	11q22.1	integrase_core_sequence_compatibility	ENSG00000150990.9	DHX37	39	-0.0469849319085742	0.248255266657334	-0.189260564503663	0.851416758828204	25	0.995449715868856
MAGE_TF_0021	11q22.1::integrase_core_sequence_compatibility::accepted	11q22.1	integrase_core_sequence_compatibility	ENSG00000184992.13	BRI3BP	39	0.127145407273872	0.549276122753971	0.231478125494311	0.818827527414862	25	0.994298848904419
MAGE_TF_0021	11q22.1::integrase_core_sequence_compatibility::accepted	11q22.1	integrase_core_sequence_compatibility	ENSG00000081760.17	AACS	39	-0.464573919780729	0.359704227537316	-1.29154423055129	0.208328934743939	25	0.947077596493421
MAGE_TF_0021	11q22.1::integrase_core_sequence_compatibility::accepted	11q22.1	integrase_core_sequence_compatibility	ENSG00000279233.1	RP11-158L12.4	39	0.343549032295237	0.392254692352126	0.875831542600983	0.389459440874872	25	0.969335097811345
MAGE_TF_0021	11q22.1::integrase_core_sequence_compatibility::accepted	11q22.1	integrase_core_sequence_compatibility	ENSG00000286209.1	RP4-800O15.4	39	-0.576772974784827	0.472311505817067	-1.22117070552209	0.233413333771266	25	0.951992695605386
MAGE_TF_0021	11q22.1::integrase_core_sequence_compatibility::accepted	11q22.1	integrase_core_sequence_compatibility	ENSG00000249267.7	LINC00939	39	-0.161771905834553	0.450127320182669	-0.359391440112774	0.72232018111001	25	0.990716285577263
MAGE_TF_0021	11q22.1::integrase_core_sequence_compatibility::accepted	11q22.1	integrase_core_sequence_compatibility	ENSG00000284848.2	LINC02359	39	-0.937306881121984	0.530597641303213	-1.76651158648169	0.0895194048104817	25	0.924350022884068
MAGE_TF_0021	11q22.1::integrase_core_sequence_compatibility::accepted	11q22.1	integrase_core_sequence_compatibility	ENSG00000189238.6	LINC00943	39	-0.52898855943472	0.321377918235387	-1.64600157453031	0.112279182029742	25	0.929232841336191
MAGE_TF_0021	11q22.1::integrase_core_sequence_compatibility::accepted	11q22.1	integrase_core_sequence_compatibility	ENSG00000256128.6	LINC00944	39	-0.9170437812822	0.426286796227641	-2.15123665428401	0.0413138409305503	25	0.902620643440153
MAGE_TF_0021	11q22.1::integrase_core_sequence_compatibility::accepted	11q22.1	integrase_core_sequence_compatibility	ENSG00000287112.1	RP11-483I24.2	39	-0.0200385997608046	0.453528642030076	-0.0441837579895906	0.965108953961394	25	0.998843613838061
MAGE_TF_0021	11q22.1::integrase_core_sequence_compatibility::accepted	11q22.1	integrase_core_sequence_compatibility	ENSG00000256193.6	LINC00507	39	-0.197517876708396	0.513398200927857	-0.384726468365929	0.703693557535268	25	0.98985141973117
MAGE_TF_0021	11q22.1::integrase_core_sequence_compatibility::accepted	11q22.1	integrase_core_sequence_compatibility	ENSG00000287311.1	RP13-86N24.1	39	0.279691916500226	0.456289942126602	0.612969716572502	0.545432838446702	25	0.981321619100016
MAGE_TF_0021	11q22.1::integrase_core_sequence_compatibility::accepted	11q22.1	integrase_core_sequence_compatibility	ENSG00000279500.1	RP11-21K12.2	39	-0.541882708890611	0.389912893779431	-1.3897532437005	0.17685677376897	25	0.942928533207458
MAGE_TF_0021	11q22.1::integrase_core_sequence_compatibility::accepted	11q22.1	integrase_core_sequence_compatibility	ENSG00000139370.12	SLC15A4	39	-0.0916895116527018	0.39743413008386	-0.230703668135786	0.819422570575703	25	0.994298848904419
MAGE_TF_0021	11q22.1::integrase_core_sequence_compatibility::accepted	11q22.1	integrase_core_sequence_compatibility	ENSG00000151948.12	GLT1D1	39	0.309836147235891	0.443475190832318	0.698654972456042	0.491216479886103	25	0.977942485607041
MAGE_TF_0021	11q22.1::integrase_core_sequence_compatibility::accepted	11q22.1	integrase_core_sequence_compatibility	ENSG00000060709.15	RIMBP2	39	0.281383530279247	0.605849001908989	0.46444498446416	0.646348366309722	25	0.986951779691642
MAGE_TF_0021	11q22.1::integrase_core_sequence_compatibility::accepted	11q22.1	integrase_core_sequence_compatibility	ENSG00000111450.14	STX2	39	-0.705844019708868	0.526886361564455	-1.33965133888272	0.192410299440845	25	0.944962962604462
MAGE_TF_0021	11q22.1::integrase_core_sequence_compatibility::accepted	11q22.1	integrase_core_sequence_compatibility	ENSG00000132341.12	RAN	39	-0.199652578603451	0.287725868293529	-0.693898604903233	0.494143578198903	25	0.978097670027656
MAGE_TF_0021	11q22.1::integrase_core_sequence_compatibility::accepted	11q22.1	integrase_core_sequence_compatibility	ENSG00000111452.13	ADGRD1	39	0.460794946883009	0.463015943279546	0.995203196717579	0.329173080632246	25	0.964370337995805
MAGE_TF_0021	11q22.1::integrase_core_sequence_compatibility::accepted	11q22.1	integrase_core_sequence_compatibility	ENSG00000226356.2	RPS6P20	39	-0.255848865432219	0.57218285935264	-0.447145281006291	0.658620210885873	25	0.987573861335331
MAGE_TF_0021	11q22.1::integrase_core_sequence_compatibility::accepted	11q22.1	integrase_core_sequence_compatibility	ENSG00000061936.10	SFSWAP	39	0.0139325687674721	0.328154966882077	0.042457284434396	0.966471447179855	25	0.998916452976951
MAGE_TF_0021	11q22.1::integrase_core_sequence_compatibility::accepted	11q22.1	integrase_core_sequence_compatibility	ENSG00000255933.1	RP11-495K9.5	39	-0.0410738936783105	0.455666448692494	-0.0901402633355374	0.928894065644316	25	0.997767995845954
MAGE_TF_0021	11q22.1::integrase_core_sequence_compatibility::accepted	11q22.1	integrase_core_sequence_compatibility	ENSG00000198598.7	MMP17	39	0.374658538341805	0.610577681404359	0.613613221957395	0.545014197903867	25	0.981312646775871
MAGE_TF_0021	11q22.1::integrase_core_sequence_compatibility::accepted	11q22.1	integrase_core_sequence_compatibility	ENSG00000177169.10	ULK1	39	0.0904242169924254	0.282515648199114	0.320067994706953	0.751576505118613	25	0.991737641476438
MAGE_TF_0021	11q22.1::integrase_core_sequence_compatibility::accepted	11q22.1	integrase_core_sequence_compatibility	ENSG00000279283.1	RP11-417L19.5	39	-0.730104396384085	0.453823427295704	-1.60878516284343	0.120220280819341	25	0.931976142900575
MAGE_TF_0021	11q22.1::integrase_core_sequence_compatibility::accepted	11q22.1	integrase_core_sequence_compatibility	ENSG00000177192.14	PUS1	39	0.171882237383802	0.268824939826622	0.63938352406833	0.528389266030747	25	0.980067332935244
MAGE_TF_0021	11q22.1::integrase_core_sequence_compatibility::accepted	11q22.1	integrase_core_sequence_compatibility	ENSG00000273568.1	RP11-417L19.6	39	-0.239448983894125	0.485716440506733	-0.492981015104852	0.62632841723292	25	0.985977072902699
MAGE_TF_0021	11q22.1::integrase_core_sequence_compatibility::accepted	11q22.1	integrase_core_sequence_compatibility	ENSG00000183495.14	EP400	39	0.194563854767959	0.348887451673034	0.55766939692144	0.582029862776668	25	0.98307594820046
MAGE_TF_0021	11q22.1::integrase_core_sequence_compatibility::accepted	11q22.1	integrase_core_sequence_compatibility	ENSG00000185684.15	EP400P1	39	0.256570370308569	0.266911808593545	0.96125522381543	0.345629644089613	25	0.96564351444321
MAGE_TF_0021	11q22.1::integrase_core_sequence_compatibility::accepted	11q22.1	integrase_core_sequence_compatibility	ENSG00000185163.10	DDX51	39	0.418196531954466	0.280276383164758	1.49208623014317	0.148189133121511	25	0.937897842931418
MAGE_TF_0021	11q22.1::integrase_core_sequence_compatibility::accepted	11q22.1	integrase_core_sequence_compatibility	ENSG00000184967.7	NOC4L	39	0.390990750413826	0.359201124899722	1.08850090745951	0.286756497613127	25	0.958502282646813
MAGE_TF_0021	11q22.1::integrase_core_sequence_compatibility::accepted	11q22.1	integrase_core_sequence_compatibility	ENSG00000256576.2	LINC02361	39	0.36084841532534	0.573810078572097	0.628863850253897	0.535142496696815	25	0.980609096056538
MAGE_TF_0021	11q22.1::integrase_core_sequence_compatibility::accepted	11q22.1	integrase_core_sequence_compatibility	ENSG00000182870.13	GALNT9	39	-0.465545329162243	0.471767163062518	-0.986811642718231	0.333190031659186	25	0.964499635525619
MAGE_TF_0021	11q22.1::integrase_core_sequence_compatibility::accepted	11q22.1	integrase_core_sequence_compatibility	ENSG00000112787.14	FBRSL1	39	0.155823694047649	0.310836909349395	0.501303704163704	0.620543191409223	25	0.985623096534471
MAGE_TF_0021	11q22.1::integrase_core_sequence_compatibility::accepted	11q22.1	integrase_core_sequence_compatibility	ENSG00000280287.1	RP13-554M15.7	39	0.0461575803391367	0.399974261041927	0.115401376625828	0.909048924724807	25	0.997266036981236
MAGE_TF_0021	11q22.1::integrase_core_sequence_compatibility::accepted	11q22.1	integrase_core_sequence_compatibility	ENSG00000279700.1	RP13-554M15.2	39	0.21471832728437	0.37006311170591	0.580220833939825	0.566959150290719	25	0.982326287762406
MAGE_TF_0021	11q22.1::integrase_core_sequence_compatibility::accepted	11q22.1	integrase_core_sequence_compatibility	ENSG00000177084.18	POLE	39	-0.0257427437194193	0.44319051384275	-0.0580850512710955	0.954142672417729	25	0.998631620868776
MAGE_TF_0021	11q22.1::integrase_core_sequence_compatibility::accepted	11q22.1	integrase_core_sequence_compatibility	ENSG00000176894.10	PXMP2	39	0.276046317365724	0.355851890715596	0.775733738018399	0.445183036426676	25	0.974190098291839
MAGE_TF_0021	11q22.1::integrase_core_sequence_compatibility::accepted	11q22.1	integrase_core_sequence_compatibility	ENSG00000247077.7	PGAM5	39	0.353004392163082	0.363187684542949	0.971961349976166	0.34038066320545	25	0.964985321592768
MAGE_TF_0021	11q22.1::integrase_core_sequence_compatibility::accepted	11q22.1	integrase_core_sequence_compatibility	ENSG00000176915.15	ANKLE2	39	-1.17454201815696	0.317578112425848	-3.69843503755696	0.0010701506721531	25	0.856901400587422
MAGE_TF_0021	11q22.1::integrase_core_sequence_compatibility::accepted	11q22.1	integrase_core_sequence_compatibility	ENSG00000232888.4	RPS11P5	39	-0.56010554098433	0.475195903013393	-1.17868343862498	0.24962145016186	25	0.954662945554777
MAGE_TF_0021	11q22.1::integrase_core_sequence_compatibility::accepted	11q22.1	integrase_core_sequence_compatibility	ENSG00000090615.15	GOLGA3	39	0.286820691259176	0.375635940395825	0.763560299786384	0.452275499396844	25	0.974655291614248
MAGE_TF_0021	11q22.1::integrase_core_sequence_compatibility::accepted	11q22.1	integrase_core_sequence_compatibility	ENSG00000278949.1	RP11-46H11.11	39	-0.380997269626119	0.514951740679768	-0.739869854839562	0.466270586908585	25	0.975810488942487
MAGE_TF_0021	11q22.1::integrase_core_sequence_compatibility::accepted	11q22.1	integrase_core_sequence_compatibility	ENSG00000250790.4	RP11-46H11.3	39	0.803303168837004	0.356719671333617	2.25191721508884	0.0333589792278068	25	0.897572555515701
MAGE_TF_0021	11q22.1::integrase_core_sequence_compatibility::accepted	11q22.1	integrase_core_sequence_compatibility	ENSG00000072609.18	CHFR	39	0.159862842185984	0.391218722219939	0.408627790814445	0.686292033215206	25	0.989000885840572
MAGE_TF_0021	11q22.1::integrase_core_sequence_compatibility::accepted	11q22.1	integrase_core_sequence_compatibility	ENSG00000196458.11	ZNF605	39	0.12898049511307	0.432880188523403	0.297958877612384	0.768196769026591	25	0.992434443502171
MAGE_TF_0021	11q22.1::integrase_core_sequence_compatibility::accepted	11q22.1	integrase_core_sequence_compatibility	ENSG00000198393.8	ZNF26	39	0.407360222885451	0.309642179923335	1.31558375860263	0.200251781352544	25	0.946045055821951
MAGE_TF_0021	11q22.1::integrase_core_sequence_compatibility::accepted	11q22.1	integrase_core_sequence_compatibility	ENSG00000198040.11	ZNF84	39	0.317685687524547	0.225378467334053	1.40956539141637	0.170987312643959	25	0.942266211813802
MAGE_TF_0021	11q22.1::integrase_core_sequence_compatibility::accepted	11q22.1	integrase_core_sequence_compatibility	ENSG00000196387.10	ZNF140	39	0.238401775993659	0.445993150320555	0.534541339530235	0.597689397754199	25	0.984129581901635
MAGE_TF_0021	11q22.1::integrase_core_sequence_compatibility::accepted	11q22.1	integrase_core_sequence_compatibility	ENSG00000214029.6	ZNF891	39	-0.695191573535506	0.314682875091984	-2.20918146032667	0.0365488921503834	25	0.901177584964428
MAGE_TF_0021	11q22.1::integrase_core_sequence_compatibility::accepted	11q22.1	integrase_core_sequence_compatibility	ENSG00000256223.6	ZNF10	39	0.348817280029411	0.408910270963376	0.853041131022733	0.401735746345464	25	0.970788349773405
MAGE_TF_0021	11q22.1::integrase_core_sequence_compatibility::accepted	11q22.1	integrase_core_sequence_compatibility	ENSG00000090612.22	ZNF268	39	0.506592678376002	0.360350303688236	1.40583391547323	0.172080804015783	25	0.942268635397424
MAGE_TF_0021	11q22.1::integrase_core_sequence_compatibility::accepted	11q22.1	integrase_core_sequence_compatibility	ENSG00000237636.3	ANKRD26P3	39	-0.257910460127394	0.588181373494138	-0.438487976243206	0.66479852242565	25	0.987833592716961
MAGE_TF_0021	11q22.1::integrase_core_sequence_compatibility::accepted	11q22.1	integrase_core_sequence_compatibility	ENSG00000132958.17	TPTE2	39	0.112666718919027	0.505841163834432	0.222731416448946	0.825554286862982	25	0.994460878673443
MAGE_TF_0021	11q22.1::integrase_core_sequence_compatibility::accepted	11q22.1	integrase_core_sequence_compatibility	ENSG00000238132.2	CASC4P1	39	0.302054765051577	0.530103262226621	0.569803633697404	0.573896094641814	25	0.982620768960242
MAGE_TF_0021	11q22.1::integrase_core_sequence_compatibility::accepted	11q22.1	integrase_core_sequence_compatibility	ENSG00000196199.14	MPHOSPH8	39	0.135873663842139	0.366644062236556	0.370587383887521	0.714066418331139	25	0.990279024045263
MAGE_TF_0021	11q22.1::integrase_core_sequence_compatibility::accepted	11q22.1	integrase_core_sequence_compatibility	ENSG00000121390.19	PSPC1	39	-0.332620723006889	0.275403782900077	-1.20775655114211	0.238442923213259	25	0.952702183727955
MAGE_TF_0021	11q22.1::integrase_core_sequence_compatibility::accepted	11q22.1	integrase_core_sequence_compatibility	ENSG00000132950.19	ZMYM5	39	-0.115666194655	0.320140389024438	-0.361298351037397	0.720911928931802	25	0.990609838001654
MAGE_TF_0021	11q22.1::integrase_core_sequence_compatibility::accepted	11q22.1	integrase_core_sequence_compatibility	ENSG00000275964.1	RP11-61K9.3	39	0.236582586399024	0.362404715194421	0.652813212631915	0.519835283814609	25	0.979621518879592
MAGE_TF_0021	11q22.1::integrase_core_sequence_compatibility::accepted	11q22.1	integrase_core_sequence_compatibility	ENSG00000121741.17	ZMYM2	39	-0.178427993757078	0.249208840307605	-0.715977786088327	0.48063987354865	25	0.977177149007635
MAGE_TF_0021	11q22.1::integrase_core_sequence_compatibility::accepted	11q22.1	integrase_core_sequence_compatibility	ENSG00000237672.1	KRR1P1	39	-1.08055824039093	0.517799895625929	-2.08682591386914	0.0472590121367592	25	0.905013571968787
MAGE_TF_0021	11q22.1::integrase_core_sequence_compatibility::accepted	11q22.1	integrase_core_sequence_compatibility	ENSG00000121743.4	GJA3	39	-1.13027284935945	0.567029989291816	-1.99332111299983	0.0572467943325693	25	0.911749138503481
MAGE_TF_0021	11q22.1::integrase_core_sequence_compatibility::accepted	11q22.1	integrase_core_sequence_compatibility	ENSG00000165474.8	GJB2	39	-0.537615950689099	0.506945647363583	-1.06050018080838	0.299055685341396	25	0.960753685114019
MAGE_TF_0021	11q22.1::integrase_core_sequence_compatibility::accepted	11q22.1	integrase_core_sequence_compatibility	ENSG00000121742.19	GJB6	39	-0.0153809046673842	0.502510300380402	-0.03060813809337	0.975825101158063	25	0.999175905753881
MAGE_TF_0021	11q22.1::integrase_core_sequence_compatibility::accepted	11q22.1	integrase_core_sequence_compatibility	ENSG00000165475.15	CRYL1	39	-0.624849437231943	0.51035003261859	-1.2243546532678	0.232231322133583	25	0.951935189620368
MAGE_TF_0021	11q22.1::integrase_core_sequence_compatibility::accepted	11q22.1	integrase_core_sequence_compatibility	ENSG00000032742.18	IFT88	39	-0.0015343296093097	0.412103431561238	-0.0037231663019572	0.997058900859238	25	0.999839384783971
MAGE_TF_0021	11q22.1::integrase_core_sequence_compatibility::accepted	11q22.1	integrase_core_sequence_compatibility	ENSG00000172458.5	IL17D	39	-1.1703123086076	0.455067066131551	-2.57173589501044	0.0164502530570587	25	0.889022974376494
MAGE_TF_0021	11q22.1::integrase_core_sequence_compatibility::accepted	11q22.1	integrase_core_sequence_compatibility	ENSG00000278291.1	RP11-172H24.4	39	0.623566087976719	0.490490982583933	1.27130999369599	0.215319785021591	25	0.948668056500576
MAGE_TF_0021	11q22.1::integrase_core_sequence_compatibility::accepted	11q22.1	integrase_core_sequence_compatibility	ENSG00000150456.11	EEF1AKMT1	39	0.14172747952624	0.373723636333826	0.379230708864351	0.707718600513567	25	0.990007263211459
MAGE_TF_0021	11q22.1::integrase_core_sequence_compatibility::accepted	11q22.1	integrase_core_sequence_compatibility	ENSG00000132953.17	XPO4	39	0.395234563027027	0.331643682319786	1.19174458642611	0.244552264097244	25	0.953911188261564
MAGE_TF_0021	11q22.1::integrase_core_sequence_compatibility::accepted	11q22.1	integrase_core_sequence_compatibility	ENSG00000213621.3	RPSAP54	39	0.134471263428482	0.618523456359297	0.217406893863	0.829655872903841	25	0.994583482845146
MAGE_TF_0021	11q22.1::integrase_core_sequence_compatibility::accepted	11q22.1	integrase_core_sequence_compatibility	ENSG00000150457.9	LATS2	39	0.3802248228021	0.497860108778619	0.763718193319186	0.4521830760632	25	0.974633318394218
MAGE_TF_0021	11q22.1::integrase_core_sequence_compatibility::accepted	11q22.1	integrase_core_sequence_compatibility	ENSG00000150459.12	SAP18	39	-0.457715584751805	0.207325381241837	-2.20771611276045	0.0366630042843291	25	0.901177584964428
MAGE_TF_0021	11q22.1::integrase_core_sequence_compatibility::accepted	11q22.1	integrase_core_sequence_compatibility	ENSG00000165480.16	SKA3	39	-0.1387186678563	0.292381018123796	-0.47444484852832	0.63930078223796	25	0.986678563349591
MAGE_TF_0021	11q22.1::integrase_core_sequence_compatibility::accepted	11q22.1	integrase_core_sequence_compatibility	ENSG00000173141.5	MRPL57	39	0.171599651533105	0.360878048677268	0.475505928282619	0.638554975209609	25	0.986627269755371
MAGE_TF_0021	11q22.1::integrase_core_sequence_compatibility::accepted	11q22.1	integrase_core_sequence_compatibility	ENSG00000233325.3	MIPEPP3	39	-0.153624173374552	0.402317450300128	-0.381848148172417	0.705800522876109	25	0.989898530964896
MAGE_TF_0021	11q22.1::integrase_core_sequence_compatibility::accepted	11q22.1	integrase_core_sequence_compatibility	ENSG00000224429.8	LINC00539	39	0.598480853481085	0.427703473619015	1.39928920477787	0.174012095832527	25	0.942663144484321
MAGE_TF_0021	11q22.1::integrase_core_sequence_compatibility::accepted	11q22.1	integrase_core_sequence_compatibility	ENSG00000180776.16	ZDHHC20	39	0.53760049182395	0.311345781577832	1.72669913528139	0.0965604568327469	25	0.926207084261771
MAGE_TF_0021	11q22.1::integrase_core_sequence_compatibility::accepted	11q22.1	integrase_core_sequence_compatibility	ENSG00000165487.14	MICU2	39	0.468926846047829	0.276242425819558	1.69751928819989	0.102014776992239	25	0.927137414152513
MAGE_TF_0021	11q22.1::integrase_core_sequence_compatibility::accepted	11q22.1	integrase_core_sequence_compatibility	ENSG00000102678.7	FGF9	39	-0.380175103883805	0.478941742445413	-0.793781519110614	0.434792752389215	25	0.973569857467215
MAGE_TF_0021	11q22.1::integrase_core_sequence_compatibility::accepted	11q22.1	integrase_core_sequence_compatibility	ENSG00000276476.3	LINC00540	39	0.481438837809414	0.551947555909642	0.872254678283655	0.391369992136221	25	0.969427862710133
MAGE_TF_0021	11q22.1::integrase_core_sequence_compatibility::accepted	11q22.1	integrase_core_sequence_compatibility	ENSG00000287357.1	RP11-26A3.1	39	0.0872323473713668	0.388492105192776	0.224540849621849	0.824161587343648	25	0.994400023858065
MAGE_TF_0021	11q22.1::integrase_core_sequence_compatibility::accepted	11q22.1	integrase_core_sequence_compatibility	ENSG00000232187.1	FTH1P7	39	0.491618419458575	0.469839303924602	1.04635439255944	0.305409284367442	25	0.961426028045364
MAGE_TF_0021	11q22.1::integrase_core_sequence_compatibility::accepted	11q22.1	integrase_core_sequence_compatibility	ENSG00000234685.1	NUS1P2	39	0.284761787631381	0.424773347646519	0.670385251826933	0.508758271256434	25	0.979069651908916
MAGE_TF_0021	11q22.1::integrase_core_sequence_compatibility::accepted	11q22.1	integrase_core_sequence_compatibility	ENSG00000262619.2	LINC00621	39	-1.12831708785682	0.352923988191247	-3.19705411252861	0.0037428886663027	25	0.878374679303193
MAGE_TF_0021	11q22.1::integrase_core_sequence_compatibility::accepted	11q22.1	integrase_core_sequence_compatibility	ENSG00000151835.17	SACS	39	0.700316060172278	0.378905630604436	1.84825983993725	0.0764281769450558	25	0.920857655166191
MAGE_TF_0021	11q22.1::integrase_core_sequence_compatibility::accepted	11q22.1	integrase_core_sequence_compatibility	ENSG00000127863.16	TNFRSF19	39	1.08174194416271	0.517754287242368	2.08929596686532	0.047017634745365	25	0.904901397831443
MAGE_TF_0021	11q22.1::integrase_core_sequence_compatibility::accepted	11q22.1	integrase_core_sequence_compatibility	ENSG00000205861.13	PCOTH	39	-0.667617272864419	0.462935964161095	-1.44213741110876	0.161675217453457	25	0.940246401421829
MAGE_TF_0021	11q22.1::integrase_core_sequence_compatibility::accepted	11q22.1	integrase_core_sequence_compatibility	ENSG00000027001.10	MIPEP	39	0.0626088663414524	0.295946330943491	0.211554798269849	0.83416954324764	25	0.994873725842439
MAGE_TF_0021	11q22.1::integrase_core_sequence_compatibility::accepted	11q22.1	integrase_core_sequence_compatibility	ENSG00000287530.1	RP11-45B20.6	39	0.947626393435705	0.607253904052932	1.56051099401924	0.13121008118033	25	0.934623068468004
MAGE_TF_0021	11q22.1::integrase_core_sequence_compatibility::accepted	11q22.1	integrase_core_sequence_compatibility	ENSG00000182957.16	SPATA13	39	0.0523377244531638	0.520187502147871	0.10061319089186	0.920660075127006	25	0.99760265480583
MAGE_TF_0021	11q22.1::integrase_core_sequence_compatibility::accepted	11q22.1	integrase_core_sequence_compatibility	ENSG00000102699.6	PARP4	39	0.588871668992271	0.354483680759653	1.66120953080359	0.109162806616401	25	0.928333320210505
MAGE_TF_0021	11q22.1::integrase_core_sequence_compatibility::accepted	11q22.1	integrase_core_sequence_compatibility	ENSG00000151849.16	CENPJ	39	0.480291944288645	0.344801937166765	1.39295024916391	0.175899004250147	25	0.942759316661885
MAGE_TF_0021	11q22.1::integrase_core_sequence_compatibility::accepted	11q22.1	integrase_core_sequence_compatibility	ENSG00000253771.6	TPTE2P1	39	0.11349659989401	0.38012358525072	0.298578157993408	0.767729647149285	25	0.992434443502171
MAGE_TF_0021	11q22.1::integrase_core_sequence_compatibility::accepted	11q22.1	integrase_core_sequence_compatibility	ENSG00000151846.9	PABPC3	39	0.55957066289489	0.578748350724695	0.966863511911885	0.342873230721411	25	0.965260127998088
MAGE_TF_0021	11q22.1::integrase_core_sequence_compatibility::accepted	11q22.1	integrase_core_sequence_compatibility	ENSG00000139505.12	MTMR6	39	0.231680667211529	0.320778883336176	0.722244135280964	0.476846540195928	25	0.976810636998005
MAGE_TF_0021	11q22.1::integrase_core_sequence_compatibility::accepted	11q22.1	integrase_core_sequence_compatibility	ENSG00000139496.16	NUP58	39	-0.16579454192639	0.259396312180516	-0.63915535472614	0.528535252151185	25	0.980067332935244
MAGE_TF_0021	11q22.1::integrase_core_sequence_compatibility::accepted	11q22.1	integrase_core_sequence_compatibility	ENSG00000277368.1	RP11-380N8.7	39	-0.714717922768713	0.480176708006864	-1.4884477127918	0.149139763724499	25	0.938145018402714
MAGE_TF_0021	11q22.1::integrase_core_sequence_compatibility::accepted	11q22.1	integrase_core_sequence_compatibility	ENSG00000127870.17	RNF6	39	0.758795707225129	0.2946993437623	2.57481301973024	0.0163356624584142	25	0.889022974376494
MAGE_TF_0021	11q22.1::integrase_core_sequence_compatibility::accepted	11q22.1	integrase_core_sequence_compatibility	ENSG00000132964.12	CDK8	39	-0.120711472333846	0.307968104059104	-0.391960955510768	0.698408503418684	25	0.989604489191843
MAGE_TF_0021	11q22.1::integrase_core_sequence_compatibility::accepted	11q22.1	integrase_core_sequence_compatibility	ENSG00000152484.14	USP12	39	-0.305986470975397	0.285559675128764	-1.07153249434613	0.294165870068275	25	0.959947374401216
MAGE_TF_0021	11q22.1::integrase_core_sequence_compatibility::accepted	11q22.1	integrase_core_sequence_compatibility	ENSG00000122026.11	RPL21	39	0.426409053787004	0.27814521882934	1.53304470082814	0.137823423116797	25	0.935905192050706
MAGE_TF_0021	11q22.1::integrase_core_sequence_compatibility::accepted	11q22.1	integrase_core_sequence_compatibility	ENSG00000122035.7	RASL11A	39	-0.655429280598447	0.535724208599455	-1.22344532891642	0.232568439893132	25	0.951935189620368
MAGE_TF_0021	11q22.1::integrase_core_sequence_compatibility::accepted	11q22.1	integrase_core_sequence_compatibility	ENSG00000122034.17	GTF3A	39	0.13417124717554	0.359335520242346	0.373387098177911	0.712007929668955	25	0.990234629152529
MAGE_TF_0021	11q22.1::integrase_core_sequence_compatibility::accepted	11q22.1	integrase_core_sequence_compatibility	ENSG00000122033.15	MTIF3	39	-0.111562387806718	0.288599641295963	-0.386564540779552	0.702349326599168	25	0.989764831582664
MAGE_TF_0021	11q22.1::integrase_core_sequence_compatibility::accepted	11q22.1	integrase_core_sequence_compatibility	ENSG00000139517.9	LNX2	39	-0.596957053618933	0.499955385960436	-1.19402064740667	0.243676793951488	25	0.953705231194979
MAGE_TF_0021	11q22.1::integrase_core_sequence_compatibility::accepted	11q22.1	integrase_core_sequence_compatibility	ENSG00000186184.19	POLR1D	39	-0.513049620628313	0.416663665290118	-1.23132795913722	0.229658300003773	25	0.951539067956255
MAGE_TF_0021	11q22.1::integrase_core_sequence_compatibility::accepted	11q22.1	integrase_core_sequence_compatibility	ENSG00000139515.6	PDX1	39	-1.03336919501549	0.48569341224947	-2.12761624710839	0.0434113506718885	25	0.904449022825002
MAGE_TF_0021	11q22.1::integrase_core_sequence_compatibility::accepted	11q22.1	integrase_core_sequence_compatibility	ENSG00000122025.15	FLT3	39	0.573088445213264	0.528310284023586	1.0847573150548	0.288379567259899	25	0.958735085196605
MAGE_TF_0021	11q22.1::integrase_core_sequence_compatibility::accepted	11q22.1	integrase_core_sequence_compatibility	ENSG00000261485.1	PAN3-AS1	39	0.08583511342425	0.5003059241832	0.171565254927541	0.865160499315576	25	0.996128546640976
MAGE_TF_0021	11q22.1::integrase_core_sequence_compatibility::accepted	11q22.1	integrase_core_sequence_compatibility	ENSG00000152520.14	PAN3	39	0.264495466556425	0.214021135344998	1.23583806865646	0.228005644720096	25	0.951095580861419
MAGE_TF_0021	11q22.1::integrase_core_sequence_compatibility::accepted	11q22.1	integrase_core_sequence_compatibility	ENSG00000232587.1	EEF1A1P3	39	0.218230499184587	0.5150786649831	0.423683825443919	0.675419537503353	25	0.988551832871934
MAGE_TF_0021	11q22.1::integrase_core_sequence_compatibility::accepted	11q22.1	integrase_core_sequence_compatibility	ENSG00000102755.12	FLT1	39	-0.586775667113929	0.619048285985263	-0.947867364142735	0.352270046787974	25	0.966083039127683
MAGE_TF_0021	11q22.1::integrase_core_sequence_compatibility::accepted	11q22.1	integrase_core_sequence_compatibility	ENSG00000132963.8	POMP	39	-0.203853979802316	0.426937317055799	-0.477479882077567	0.637168563429927	25	0.986627269755371
MAGE_TF_0021	11q22.1::integrase_core_sequence_compatibility::accepted	11q22.1	integrase_core_sequence_compatibility	ENSG00000139508.15	SLC46A3	39	0.868080717563915	0.413433021102048	2.0996888812847	0.0460140306055317	25	0.904449022825002
MAGE_TF_0021	11q22.1::integrase_core_sequence_compatibility::accepted	11q22.1	integrase_core_sequence_compatibility	ENSG00000179141.9	MTUS2-AS1	39	0.150067375193198	0.395485643985921	0.379450878875745	0.707557182371013	25	0.989984432852108
MAGE_TF_0021	11q22.1::integrase_core_sequence_compatibility::accepted	11q22.1	integrase_core_sequence_compatibility	ENSG00000139514.13	SLC7A1	39	0.0628710999309304	0.308915782014735	0.203521812711826	0.840374737141928	25	0.995122656323935
MAGE_TF_0021	11q22.1::integrase_core_sequence_compatibility::accepted	11q22.1	integrase_core_sequence_compatibility	ENSG00000122042.10	UBL3	39	0.820831751145523	0.428215214342248	1.91686732197581	0.0667525283140686	25	0.916967289572759
MAGE_TF_0021	11q22.1::integrase_core_sequence_compatibility::accepted	11q22.1	integrase_core_sequence_compatibility	ENSG00000102781.14	KATNAL1	39	-0.887358160015602	0.481299455555455	-1.84367164719005	0.0771165341609017	25	0.921274237715687
MAGE_TF_0021	11q22.1::integrase_core_sequence_compatibility::accepted	11q22.1	integrase_core_sequence_compatibility	ENSG00000279149.1	RP11-374F3.5	39	0.365448059213148	0.469163615397883	0.778935209848325	0.443329028932772	25	0.974092527050726
MAGE_TF_0021	11q22.1::integrase_core_sequence_compatibility::accepted	11q22.1	integrase_core_sequence_compatibility	ENSG00000238121.6	LINC00426	39	0.417247849470468	0.461581862425803	0.903952003828006	0.374649483234327	25	0.967926432048638
MAGE_TF_0021	11q22.1::integrase_core_sequence_compatibility::accepted	11q22.1	integrase_core_sequence_compatibility	ENSG00000225039.1	LINC01058	39	-1.16162678106912	0.463069491670283	-2.50853662779458	0.0189756745425108	25	0.889022974376494
MAGE_TF_0021	11q22.1::integrase_core_sequence_compatibility::accepted	11q22.1	integrase_core_sequence_compatibility	ENSG00000213411.2	RBM22P2	39	-0.420924849804472	0.424269559134139	-0.992116546526475	0.330646742031966	25	0.964432392428563
MAGE_TF_0021	11q22.1::integrase_core_sequence_compatibility::accepted	11q22.1	integrase_core_sequence_compatibility	ENSG00000189403.15	HMGB1	39	0.161312168502947	0.204435999584594	0.789059504347211	0.43749682650031	25	0.97375321859575
MAGE_TF_0021	11q22.1::integrase_core_sequence_compatibility::accepted	11q22.1	integrase_core_sequence_compatibility	ENSG00000132952.12	USPL1	39	0.402120559501288	0.346695620254018	1.15986628041814	0.25706092553603	25	0.954949968897863
MAGE_TF_0021	11q22.1::integrase_core_sequence_compatibility::accepted	11q22.1	integrase_core_sequence_compatibility	ENSG00000132965.10	ALOX5AP	39	-0.0697821865405872	0.457647521701926	-0.152480201970891	0.880032167197184	25	0.996582061662847
MAGE_TF_0021	11q22.1::integrase_core_sequence_compatibility::accepted	11q22.1	integrase_core_sequence_compatibility	ENSG00000120694.20	HSPH1	39	-0.228010485118664	0.535823605830478	-0.425532736216928	0.674089253595414	25	0.988455509913065
MAGE_TF_0021	11q22.1::integrase_core_sequence_compatibility::accepted	11q22.1	integrase_core_sequence_compatibility	ENSG00000187676.8	B3GLCT	39	-0.609989915713005	0.39260872564583	-1.55368405200264	0.13282902430857	25	0.934938658458825
MAGE_TF_0021	11q22.1::integrase_core_sequence_compatibility::accepted	11q22.1	integrase_core_sequence_compatibility	ENSG00000073910.23	FRY	39	1.42371018377202	0.392461259690495	3.62764514615989	0.0012802364436098	25	0.856901400587422
MAGE_TF_0021	11q22.1::integrase_core_sequence_compatibility::accepted	11q22.1	integrase_core_sequence_compatibility	ENSG00000139618.17	BRCA2	39	0.630013262428071	0.441269946162938	1.427727557488	0.165743610139941	25	0.940856566449467
MAGE_TF_0021	11q22.1::integrase_core_sequence_compatibility::accepted	11q22.1	integrase_core_sequence_compatibility	ENSG00000139597.18	N4BP2L1	39	-0.52849308490509	0.515481655930336	-1.02524130359454	0.315067900845711	25	0.962556436226291
MAGE_TF_0021	11q22.1::integrase_core_sequence_compatibility::accepted	11q22.1	integrase_core_sequence_compatibility	ENSG00000281026.1	N4BP2L2-IT2	39	0.343102762873199	0.28345769526218	1.21041964500506	0.23743799996994	25	0.952524053275865
MAGE_TF_0021	11q22.1::integrase_core_sequence_compatibility::accepted	11q22.1	integrase_core_sequence_compatibility	ENSG00000244754.9	N4BP2L2	39	0.186855192420413	0.405395299230021	0.460920964735685	0.648840072870705	25	0.987091901926069
MAGE_TF_0021	11q22.1::integrase_core_sequence_compatibility::accepted	11q22.1	integrase_core_sequence_compatibility	ENSG00000083642.19	PDS5B	39	0.248592201275246	0.314662725386419	0.790027484094165	0.436941675072192	25	0.973726886623255
MAGE_TF_0021	11q22.1::integrase_core_sequence_compatibility::accepted	11q22.1	integrase_core_sequence_compatibility	ENSG00000277151.1	RP11-380B4.3	39	-0.411471790182512	0.459997126518348	-0.894509479432802	0.379580823958843	25	0.968524007773358
MAGE_TF_0021	11q22.1::integrase_core_sequence_compatibility::accepted	11q22.1	integrase_core_sequence_compatibility	ENSG00000133116.8	KL	39	0.331578335970777	0.444249233764696	0.746379083562815	0.462400040963007	25	0.975454930448792
MAGE_TF_0021	11q22.1::integrase_core_sequence_compatibility::accepted	11q22.1	integrase_core_sequence_compatibility	ENSG00000133121.21	STARD13	39	0.833524529070492	0.522399187896396	1.59557010880308	0.123150054219116	25	0.932896433985745
MAGE_TF_0021	11q22.1::integrase_core_sequence_compatibility::accepted	11q22.1	integrase_core_sequence_compatibility	ENSG00000230490.3	RP11-141M1.3	39	1.00533643058106	0.544901291031603	1.84498816047539	0.0769184742422662	25	0.921128675737062
MAGE_TF_0021	11q22.1::integrase_core_sequence_compatibility::accepted	11q22.1	integrase_core_sequence_compatibility	ENSG00000133119.13	RFC3	39	-0.205669388902987	0.333931936754594	-0.615902123354356	0.54352649728237	25	0.981199041227685
MAGE_TF_0021	11q22.1::integrase_core_sequence_compatibility::accepted	11q22.1	integrase_core_sequence_compatibility	ENSG00000276672.1	RP11-142E9.1	39	0.634371021890894	0.365238566598698	1.73686757069086	0.0947188013569638	25	0.92581888528247
MAGE_TF_0021	11q22.1::integrase_core_sequence_compatibility::accepted	11q22.1	integrase_core_sequence_compatibility	ENSG00000172915.19	NBEA	39	0.757665891676277	0.518095606363876	1.46240555289354	0.156088637787833	25	0.939383356791301
MAGE_TF_0021	11q22.1::integrase_core_sequence_compatibility::accepted	11q22.1	integrase_core_sequence_compatibility	ENSG00000133104.14	SPART	39	-0.330290993447423	0.49736001807397	-0.664088349374117	0.512712552773048	25	0.979302721304494
MAGE_TF_0021	11q22.1::integrase_core_sequence_compatibility::accepted	11q22.1	integrase_core_sequence_compatibility	ENSG00000133101.10	CCNA1	39	-0.28774748777422	0.469896145683592	-0.61236400940385	0.545827043495935	25	0.981324905487871
MAGE_TF_0021	11q22.1::integrase_core_sequence_compatibility::accepted	11q22.1	integrase_core_sequence_compatibility	ENSG00000133111.4	RFXAP	39	0.520189279076236	0.506339919169746	1.02735190211587	0.314092884912269	25	0.962507554678181
MAGE_TF_0021	11q22.1::integrase_core_sequence_compatibility::accepted	11q22.1	integrase_core_sequence_compatibility	ENSG00000120699.13	EXOSC8	39	-0.0603664914291807	0.463865182203034	-0.130138009372642	0.897498719616585	25	0.997026823714659
MAGE_TF_0021	11q22.1::integrase_core_sequence_compatibility::accepted	11q22.1	integrase_core_sequence_compatibility	ENSG00000120697.10	ALG5	39	0.0604480598990426	0.402325778006915	0.150246549446811	0.881775748206615	25	0.996597027900601
MAGE_TF_0021	11q22.1::integrase_core_sequence_compatibility::accepted	11q22.1	integrase_core_sequence_compatibility	ENSG00000102710.20	SUPT20H	39	-0.187937764163493	0.298530412750578	-0.629543108964631	0.534705047773737	25	0.980576672751814
MAGE_TF_0021	11q22.1::integrase_core_sequence_compatibility::accepted	11q22.1	integrase_core_sequence_compatibility	ENSG00000275226.1	LINC00547	39	0.170346707882189	0.456193939932557	0.373408528634495	0.711992181495851	25	0.990234629152529
MAGE_TF_0021	11q22.1::integrase_core_sequence_compatibility::accepted	11q22.1	integrase_core_sequence_compatibility	ENSG00000274317.2	LINC02334	39	-0.654875400857083	0.372429126971111	-1.75838932411933	0.0909191972479341	25	0.924549814222553
MAGE_TF_0021	11q22.1::integrase_core_sequence_compatibility::accepted	11q22.1	integrase_core_sequence_compatibility	ENSG00000120686.12	UFM1	39	1.15335600146734	0.404479976855556	2.85145388514303	0.0086021439771088	25	0.878525095883826
MAGE_TF_0021	11q22.1::integrase_core_sequence_compatibility::accepted	11q22.1	integrase_core_sequence_compatibility	ENSG00000223685.6	LINC00571	39	0.0784015418509036	0.482763408567462	0.162401583176219	0.872295150855678	25	0.996401744556745
MAGE_TF_0021	11q22.1::integrase_core_sequence_compatibility::accepted	11q22.1	integrase_core_sequence_compatibility	ENSG00000120685.20	PROSER1	39	0.288160361277109	0.399392392019049	0.72149687133591	0.477297981204639	25	0.976850500569966
MAGE_TF_0021	11q22.1::integrase_core_sequence_compatibility::accepted	11q22.1	integrase_core_sequence_compatibility	ENSG00000188811.14	NHLRC3	39	0.144243717253937	0.298836809397242	0.482683902109912	0.633519968840116	25	0.986417566406472
MAGE_TF_0021	11q22.1::integrase_core_sequence_compatibility::accepted	11q22.1	integrase_core_sequence_compatibility	ENSG00000273507.5	RP11-50D16.4	39	-0.252906772167092	0.344370772596521	-0.734402546012252	0.469536279437403	25	0.976080150416208
MAGE_TF_0021	11q22.1::integrase_core_sequence_compatibility::accepted	11q22.1	integrase_core_sequence_compatibility	ENSG00000183722.9	LHFPL6	39	-0.326374957745605	0.490710101411383	-0.665107477524681	0.512071417527408	25	0.979260602318236
MAGE_TF_0021	11q22.1::integrase_core_sequence_compatibility::accepted	11q22.1	integrase_core_sequence_compatibility	ENSG00000133103.17	COG6	39	0.0531330025151805	0.3552448008559	0.149567291026261	0.882306095837707	25	0.996598431552833
MAGE_TF_0021	11q22.1::integrase_core_sequence_compatibility::accepted	11q22.1	integrase_core_sequence_compatibility	ENSG00000215483.11	LINC00598	39	-0.762824986231367	0.551714767998762	-1.38264376898658	0.179001425458772	25	0.943459508511027
MAGE_TF_0021	11q22.1::integrase_core_sequence_compatibility::accepted	11q22.1	integrase_core_sequence_compatibility	ENSG00000229456.1	RLIMP1	39	-0.128511152393934	0.428152492684419	-0.300152760032292	0.76654233164853	25	0.992399571841657
MAGE_TF_0021	11q22.1::integrase_core_sequence_compatibility::accepted	11q22.1	integrase_core_sequence_compatibility	ENSG00000150907.10	FOXO1	39	-0.242279002277996	0.35965063513596	-0.673650978501418	0.506714180809884	25	0.979034781152144
MAGE_TF_0021	11q22.1::integrase_core_sequence_compatibility::accepted	11q22.1	integrase_core_sequence_compatibility	ENSG00000102738.8	MRPS31	39	-0.120940962355274	0.351788641791152	-0.343788707160915	0.733879901126021	25	0.991248721206261
MAGE_TF_0021	11q22.1::integrase_core_sequence_compatibility::accepted	11q22.1	integrase_core_sequence_compatibility	ENSG00000102743.15	SLC25A15	39	-0.678807158197937	0.382096313639389	-1.77653417205845	0.087817516940084	25	0.924199893787712
MAGE_TF_0021	11q22.1::integrase_core_sequence_compatibility::accepted	11q22.1	integrase_core_sequence_compatibility	ENSG00000287837.1	RP11-471M10.3	39	0.226489300095825	0.5263025283292	0.43034051311674	0.670635143256091	25	0.98823474942116
MAGE_TF_0021	11q22.1::integrase_core_sequence_compatibility::accepted	11q22.1	integrase_core_sequence_compatibility	ENSG00000168852.13	TPTE2P5	39	0.571208818133074	0.467898206791348	1.2207971944372	0.23355229240558	25	0.951992695605386
MAGE_TF_0021	11q22.1::integrase_core_sequence_compatibility::accepted	11q22.1	integrase_core_sequence_compatibility	ENSG00000239827.8	SUGT1P3	39	-0.256518404920549	0.624824811093446	-0.410544524427	0.684903997713977	25	0.988979010820014
MAGE_TF_0021	11q22.1::integrase_core_sequence_compatibility::accepted	11q22.1	integrase_core_sequence_compatibility	ENSG00000229473.2	RGS17P1	39	0.648206606332155	0.330050582421256	1.96396140729976	0.0607462744129359	25	0.913057945293869
MAGE_TF_0021	11q22.1::integrase_core_sequence_compatibility::accepted	11q22.1	integrase_core_sequence_compatibility	ENSG00000120690.16	ELF1	39	0.337289399295988	0.436761259866355	0.772251182257317	0.447205139062243	25	0.974292893913143
MAGE_TF_0021	11q22.1::integrase_core_sequence_compatibility::accepted	11q22.1	integrase_core_sequence_compatibility	ENSG00000120688.9	WBP4	39	-0.123700598782751	0.384351082375605	-0.32184272259149	0.750247538136639	25	0.991707713352956
MAGE_TF_0021	11q22.1::integrase_core_sequence_compatibility::accepted	11q22.1	integrase_core_sequence_compatibility	ENSG00000165572.8	KBTBD6	39	0.21432045465233	0.425653607597645	0.50350907598772	0.619014348586252	25	0.985595018577552
MAGE_TF_0021	11q22.1::integrase_core_sequence_compatibility::accepted	11q22.1	integrase_core_sequence_compatibility	ENSG00000278390.5	RP11-74J13.8	39	1.20164536547272	0.473566914474819	2.53743521505369	0.0177792579615844	25	0.889022974376494
MAGE_TF_0021	11q22.1::integrase_core_sequence_compatibility::accepted	11q22.1	integrase_core_sequence_compatibility	ENSG00000120696.9	KBTBD7	39	0.317939635042943	0.519506779021628	0.612002860947666	0.546062156678154	25	0.981324905487871
MAGE_TF_0021	11q22.1::integrase_core_sequence_compatibility::accepted	11q22.1	integrase_core_sequence_compatibility	ENSG00000277662.1	RP11-74J13.9	39	0.0221617743646778	0.469081742968736	0.0472450158141304	0.962693348085743	25	0.998785917168165
MAGE_TF_0021	11q22.1::integrase_core_sequence_compatibility::accepted	11q22.1	integrase_core_sequence_compatibility	ENSG00000120662.16	MTRF1	39	0.369095472752092	0.492079531329174	0.750072801758517	0.460212148913494	25	0.97533670921397
MAGE_TF_0021	11q22.1::integrase_core_sequence_compatibility::accepted	11q22.1	integrase_core_sequence_compatibility	ENSG00000172766.19	NAA16	39	0.0938786470529634	0.345484458309049	0.27173044921455	0.788060698717528	25	0.993325486756111
MAGE_TF_0021	11q22.1::integrase_core_sequence_compatibility::accepted	11q22.1	integrase_core_sequence_compatibility	ENSG00000102760.13	RGCC	39	1.0328768400439	0.346118681507609	2.98416957889974	0.0062720569855664	25	0.878374679303193
MAGE_TF_0021	11q22.1::integrase_core_sequence_compatibility::accepted	11q22.1	integrase_core_sequence_compatibility	ENSG00000288598.2	RP11-157L14.5	39	-0.20764156670436	0.42435472819001	-0.489311307052024	0.628887087078126	25	0.98618742428193
MAGE_TF_0021	11q22.1::integrase_core_sequence_compatibility::accepted	11q22.1	integrase_core_sequence_compatibility	ENSG00000102763.18	VWA8	39	0.190815520459634	0.331396354579164	0.575792454633207	0.569902850481072	25	0.982404362898302
MAGE_TF_0021	11q22.1::integrase_core_sequence_compatibility::accepted	11q22.1	integrase_core_sequence_compatibility	ENSG00000102780.17	DGKH	39	-0.180839089860901	0.314552266011223	-0.574909512349367	0.570490696970585	25	0.982404362898302
MAGE_TF_0021	11q22.1::integrase_core_sequence_compatibility::accepted	11q22.1	integrase_core_sequence_compatibility	ENSG00000237263.1	MAPK6P3	39	-0.339980860041004	0.46339198952009	-0.733678759516546	0.469969609738859	25	0.976157235279866
MAGE_TF_0021	11q22.1::integrase_core_sequence_compatibility::accepted	11q22.1	integrase_core_sequence_compatibility	ENSG00000023516.9	AKAP11	39	0.929223627053651	0.357532376211898	2.59899155678962	0.0154608110004218	25	0.887746121106328
MAGE_TF_0021	11q22.1::integrase_core_sequence_compatibility::accepted	11q22.1	integrase_core_sequence_compatibility	ENSG00000283554.1	LINC02341	39	0.418051403243047	0.671491587209074	0.622571319144291	0.539204026925294	25	0.980918059275991
MAGE_TF_0021	11q22.1::integrase_core_sequence_compatibility::accepted	11q22.1	integrase_core_sequence_compatibility	ENSG00000120659.15	TNFSF11	39	0.804976674258021	0.664150497106603	1.2120395569452	0.236828277731704	25	0.952333905559009
MAGE_TF_0021	11q22.1::integrase_core_sequence_compatibility::accepted	11q22.1	integrase_core_sequence_compatibility	ENSG00000238025.1	ZDHHC4P1	39	-0.0529351970806377	0.500888822226419	-0.105682528201256	0.916677657986152	25	0.997486699711558
MAGE_TF_0021	11q22.1::integrase_core_sequence_compatibility::accepted	11q22.1	integrase_core_sequence_compatibility	ENSG00000133106.15	EPSTI1	39	-0.646322543563214	0.447293135426969	-1.44496414626677	0.160886591996355	25	0.94017713973789
MAGE_TF_0021	11q22.1::integrase_core_sequence_compatibility::accepted	11q22.1	integrase_core_sequence_compatibility	ENSG00000120675.6	DNAJC15	39	-0.0785025216934726	0.37419223248016	-0.209791959531482	0.835530350063954	25	0.994949319838182
MAGE_TF_0021	11q22.1::integrase_core_sequence_compatibility::accepted	11q22.1	integrase_core_sequence_compatibility	ENSG00000120658.13	ENOX1	39	-1.22510766339549	0.607219946871119	-2.01756821347556	0.0544920103449554	25	0.909389352215013
MAGE_TF_0021	11q22.1::integrase_core_sequence_compatibility::accepted	11q22.1	integrase_core_sequence_compatibility	ENSG00000179630.11	LACC1	39	0.178222557472731	0.415871062433407	0.428552437454744	0.671918915188725	25	0.988308903770045
MAGE_TF_0021	11q22.1::integrase_core_sequence_compatibility::accepted	11q22.1	integrase_core_sequence_compatibility	ENSG00000151773.13	CCDC122	39	-0.806689976637014	0.495424390975862	-1.62828070504974	0.116004010613358	25	0.930833362742097
MAGE_TF_0021	11q22.1::integrase_core_sequence_compatibility::accepted	11q22.1	integrase_core_sequence_compatibility	ENSG00000227258.6	SMIM2-AS1	39	-0.483454657705895	0.487483442958264	-0.991735544436298	0.330828957658627	25	0.96446465057262
MAGE_TF_0021	11q22.1::integrase_core_sequence_compatibility::accepted	11q22.1	integrase_core_sequence_compatibility	ENSG00000278156.2	TSC22D1-AS1	39	0.219216085145103	0.402797081074574	0.544234542515259	0.591101603513392	25	0.983585598708169
MAGE_TF_0021	11q22.1::integrase_core_sequence_compatibility::accepted	11q22.1	integrase_core_sequence_compatibility	ENSG00000102804.15	TSC22D1	39	-0.304286927992253	0.623290852609815	-0.488194117911656	0.629666978647586	25	0.986252032234751
MAGE_TF_0021	11q22.1::integrase_core_sequence_compatibility::accepted	11q22.1	integrase_core_sequence_compatibility	ENSG00000083635.8	NUFIP1	39	0.115896834446347	0.293691019392816	0.394621649262393	0.696468648530285	25	0.989586870315269
MAGE_TF_0021	11q22.1::integrase_core_sequence_compatibility::accepted	11q22.1	integrase_core_sequence_compatibility	ENSG00000133114.18	GPALPP1	39	-0.374937405685533	0.330180382049574	-1.1355532492819	0.266913229286891	25	0.955979125142854
MAGE_TF_0021	11q22.1::integrase_core_sequence_compatibility::accepted	11q22.1	integrase_core_sequence_compatibility	ENSG00000188342.12	GTF2F2	39	-0.135916743495682	0.391191908794352	-0.347442624553702	0.731166929752644	25	0.991142721331402
MAGE_TF_0021	11q22.1::integrase_core_sequence_compatibility::accepted	11q22.1	integrase_core_sequence_compatibility	ENSG00000199477.1	SNORA31	39	-0.0099522186643838	0.424679321924126	-0.0234346674080872	0.981489603253621	25	0.999339286330356
MAGE_TF_0021	11q22.1::integrase_core_sequence_compatibility::accepted	11q22.1	integrase_core_sequence_compatibility	ENSG00000133112.17	TPT1	39	0.538769704994235	0.28298564313222	1.90387646182638	0.0684981000617858	25	0.918145399005912
MAGE_TF_0021	11q22.1::integrase_core_sequence_compatibility::accepted	11q22.1	integrase_core_sequence_compatibility	ENSG00000170919.16	TPT1-AS1	39	-0.633313027358973	0.420193249063901	-1.50719467475943	0.144294180488886	25	0.937131558562278
MAGE_TF_0021	11q22.1::integrase_core_sequence_compatibility::accepted	11q22.1	integrase_core_sequence_compatibility	ENSG00000174032.17	SLC25A30	39	-0.0267321353785845	0.362771774144349	-0.0736885758039918	0.941844625403061	25	0.998144637336669
MAGE_TF_0021	11q22.1::integrase_core_sequence_compatibility::accepted	11q22.1	integrase_core_sequence_compatibility	ENSG00000136152.15	COG3	39	0.690176171673564	0.587056949060833	1.17565454727637	0.250808050180001	25	0.954729507309736
MAGE_TF_0021	11q22.1::integrase_core_sequence_compatibility::accepted	11q22.1	integrase_core_sequence_compatibility	ENSG00000235366.2	LINC01055	39	-0.525790336213737	0.48340015312288	-1.08769170389584	0.287106779988762	25	0.958582319705219
MAGE_TF_0021	11q22.1::integrase_core_sequence_compatibility::accepted	11q22.1	integrase_core_sequence_compatibility	ENSG00000235903.9	CPB2-AS1	39	-0.51578019253406	0.468725147357982	-1.10038941891919	0.281645546984141	25	0.958092789588487
MAGE_TF_0021	11q22.1::integrase_core_sequence_compatibility::accepted	11q22.1	integrase_core_sequence_compatibility	ENSG00000123200.17	ZC3H13	39	0.0017671093651709	0.403207588811462	0.0043826292317064	0.996537964173683	25	0.99982396804086
MAGE_TF_0021	11q22.1::integrase_core_sequence_compatibility::accepted	11q22.1	integrase_core_sequence_compatibility	ENSG00000080618.17	CPB2	39	-0.590701533521303	0.484929394181444	-1.21811863873173	0.234550628028394	25	0.951992695605386
MAGE_TF_0021	11q22.1::integrase_core_sequence_compatibility::accepted	11q22.1	integrase_core_sequence_compatibility	ENSG00000136167.15	LCP1	39	-0.109729406871066	0.323987905480463	-0.338683651503413	0.737676221792734	25	0.991347642407176
MAGE_TF_0021	11q22.1::integrase_core_sequence_compatibility::accepted	11q22.1	integrase_core_sequence_compatibility	ENSG00000173988.13	LRRC63	39	0.530435197088618	0.379028617392483	1.39945949394991	0.173961628114814	25	0.942663144484321
MAGE_TF_0021	11q22.1::integrase_core_sequence_compatibility::accepted	11q22.1	integrase_core_sequence_compatibility	ENSG00000102445.20	RUBCNL	39	1.07491546146134	0.427409810169772	2.51495271256028	0.018703769784368	25	0.889022974376494
MAGE_TF_0021	11q22.1::integrase_core_sequence_compatibility::accepted	11q22.1	integrase_core_sequence_compatibility	ENSG00000231817.9	LINC01198	39	-0.154343595471823	0.468837825641446	-0.329204656771573	0.744743146565414	25	0.991593496303758
MAGE_TF_0021	11q22.1::integrase_core_sequence_compatibility::accepted	11q22.1	integrase_core_sequence_compatibility	ENSG00000136141.15	LRCH1	39	0.334217365382437	0.250573712049036	1.33380857333124	0.19429159317237	25	0.94527930762859
MAGE_TF_0021	11q22.1::integrase_core_sequence_compatibility::accepted	11q22.1	integrase_core_sequence_compatibility	ENSG00000139684.15	ESD	39	-0.0296368565257567	0.40732370282245	-0.0727599604943079	0.942576140603774	25	0.998181196023681
MAGE_TF_0021	11q22.1::integrase_core_sequence_compatibility::accepted	11q22.1	integrase_core_sequence_compatibility	ENSG00000260388.2	LINC00562	39	-0.275619334637915	0.450311430803251	-0.612063820246077	0.546022467504021	25	0.981324905487871
MAGE_TF_0021	11q22.1::integrase_core_sequence_compatibility::accepted	11q22.1	integrase_core_sequence_compatibility	ENSG00000136159.4	NUDT15	39	0.164205928178244	0.366356960962107	0.448212933492556	0.657859975774593	25	0.987530307814796
MAGE_TF_0021	11q22.1::integrase_core_sequence_compatibility::accepted	11q22.1	integrase_core_sequence_compatibility	ENSG00000136143.16	SUCLA2	39	0.0540544261943075	0.251394171704652	0.215018613310625	0.831497222006738	25	0.994779731355157
MAGE_TF_0021	11q22.1::integrase_core_sequence_compatibility::accepted	11q22.1	integrase_core_sequence_compatibility	ENSG00000136146.15	MED4	39	0.323995130772775	0.253724233883831	1.27695776557598	0.213350690465279	25	0.948409257074697
MAGE_TF_0021	11q22.1::integrase_core_sequence_compatibility::accepted	11q22.1	integrase_core_sequence_compatibility	ENSG00000136156.15	ITM2B	39	-0.272657314777353	0.462192136783962	-0.58992201095104	0.560537576787821	25	0.981924818485739
MAGE_TF_0021	11q22.1::integrase_core_sequence_compatibility::accepted	11q22.1	integrase_core_sequence_compatibility	ENSG00000231473.3	RB1-DT	39	-0.364263596270931	0.470805509356665	-0.773702917726433	0.446361534116485	25	0.974197871121522
MAGE_TF_0021	11q22.1::integrase_core_sequence_compatibility::accepted	11q22.1	integrase_core_sequence_compatibility	ENSG00000139687.16	RB1	39	0.059632143535725	0.414717978204326	0.143789627336448	0.886819386516798	25	0.996714409329904
MAGE_TF_0021	11q22.1::integrase_core_sequence_compatibility::accepted	11q22.1	integrase_core_sequence_compatibility	ENSG00000238086.5	PPP1R26P1	39	-0.847060175871192	0.511920149775822	-1.65467246452817	0.110493366146414	25	0.928381337208692
MAGE_TF_0021	11q22.1::integrase_core_sequence_compatibility::accepted	11q22.1	integrase_core_sequence_compatibility	ENSG00000139679.16	LPAR6	39	0.0953855739552234	0.489871718697811	0.194715412861105	0.847189464588935	25	0.995204204138736
MAGE_TF_0021	11q22.1::integrase_core_sequence_compatibility::accepted	11q22.1	integrase_core_sequence_compatibility	ENSG00000274929.1	RP11-165D7.5	39	0.506764954132496	0.510547868967727	0.992590479629502	0.330420177978334	25	0.964389533670936
MAGE_TF_0021	11q22.1::integrase_core_sequence_compatibility::accepted	11q22.1	integrase_core_sequence_compatibility	ENSG00000136161.13	RCBTB2	39	0.096633740555936	0.38113687375211	0.25354078078204	0.801923831319668	25	0.993700069131198
MAGE_TF_0021	11q22.1::integrase_core_sequence_compatibility::accepted	11q22.1	integrase_core_sequence_compatibility	ENSG00000233610.1	LINC00462	39	-0.555221943675636	0.513349375364978	-1.08156738922861	0.289767765635809	25	0.959050488061004
MAGE_TF_0021	11q22.1::integrase_core_sequence_compatibility::accepted	11q22.1	integrase_core_sequence_compatibility	ENSG00000152207.8	CYSLTR2	39	-0.319093635600171	0.402689389643943	-0.792406365318722	0.435579179526665	25	0.973569857467215
MAGE_TF_0021	11q22.1::integrase_core_sequence_compatibility::accepted	11q22.1	integrase_core_sequence_compatibility	ENSG00000102531.16	FNDC3A	39	0.201924815797774	0.327072519146296	0.617370167095743	0.542573453376233	25	0.981090511650401
MAGE_TF_0021	11q22.1::integrase_core_sequence_compatibility::accepted	11q22.1	integrase_core_sequence_compatibility	ENSG00000275202.1	RP11-156K23.3	39	0.242693730747473	0.409929255963365	0.592038082710454	0.559141849450176	25	0.981831755124236
MAGE_TF_0021	11q22.1::integrase_core_sequence_compatibility::accepted	11q22.1	integrase_core_sequence_compatibility	ENSG00000102543.14	CDADC1	39	0.250106912166552	0.359133625258783	0.696417418408904	0.492592252690578	25	0.977977863725942
MAGE_TF_0021	11q22.1::integrase_core_sequence_compatibility::accepted	11q22.1	integrase_core_sequence_compatibility	ENSG00000102547.19	CAB39L	39	1.32907986925953	0.434747710124715	3.05712908500027	0.0052615397927383	25	0.878374679303193
MAGE_TF_0021	11q22.1::integrase_core_sequence_compatibility::accepted	11q22.1	integrase_core_sequence_compatibility	ENSG00000136169.16	SETDB2	39	0.299473421797924	0.411474828328097	0.727804962006409	0.473494905846255	25	0.976518597431693
MAGE_TF_0021	11q22.1::integrase_core_sequence_compatibility::accepted	11q22.1	integrase_core_sequence_compatibility	ENSG00000136147.18	PHF11	39	-0.526781904765236	0.575507343354608	-0.915334809968967	0.368760946991844	25	0.967424727063438
MAGE_TF_0021	11q22.1::integrase_core_sequence_compatibility::accepted	11q22.1	integrase_core_sequence_compatibility	ENSG00000136144.12	RCBTB1	39	0.394144268842719	0.419719348315236	0.93906623658124	0.356681805278625	25	0.966563119665505
MAGE_TF_0021	11q22.1::integrase_core_sequence_compatibility::accepted	11q22.1	integrase_core_sequence_compatibility	ENSG00000152213.4	ARL11	39	0.312551448761263	0.41135725033188	0.759805372359669	0.454476789791635	25	0.974888330873254
MAGE_TF_0021	11q22.1::integrase_core_sequence_compatibility::accepted	11q22.1	integrase_core_sequence_compatibility	ENSG00000123179.14	EBPL	39	0.0493535241665017	0.399364576379768	0.123580124741885	0.902635938103932	25	0.997079861947371
MAGE_TF_0021	11q22.1::integrase_core_sequence_compatibility::accepted	11q22.1	integrase_core_sequence_compatibility	ENSG00000102753.10	KPNA3	39	0.177964626544209	0.267054121322593	0.666399101660868	0.511259492518298	25	0.979231221876404
MAGE_TF_0021	11q22.1::integrase_core_sequence_compatibility::accepted	11q22.1	integrase_core_sequence_compatibility	ENSG00000123178.15	SPRYD7	39	-0.442506947413699	0.406702835372903	-1.08803506867113	0.286958109242801	25	0.958506242914232
MAGE_TF_0021	11q22.1::integrase_core_sequence_compatibility::accepted	11q22.1	integrase_core_sequence_compatibility	ENSG00000204977.10	TRIM13	39	0.619746380729484	0.272528810123723	2.27405821956266	0.0318075883891968	25	0.896221082820042
MAGE_TF_0021	11q22.1::integrase_core_sequence_compatibility::accepted	11q22.1	integrase_core_sequence_compatibility	ENSG00000198553.9	KCNRG	39	-0.52122900379044	0.526375758369322	-0.990222280382316	0.331553362034264	25	0.96446465057262
MAGE_TF_0021	11q22.1::integrase_core_sequence_compatibility::accepted	11q22.1	integrase_core_sequence_compatibility	ENSG00000176124.15	DLEU1	39	0.38752713354522	0.592281700307579	0.654295301279733	0.51889593611395	25	0.979621518879592
MAGE_TF_0021	11q22.1::integrase_core_sequence_compatibility::accepted	11q22.1	integrase_core_sequence_compatibility	ENSG00000273541.1	ENSG10010139399.1	39	0.0574955044440585	0.425660002748415	0.135073777364139	0.893635202559815	25	0.996862272292378
MAGE_TF_0021	11q22.1::integrase_core_sequence_compatibility::accepted	11q22.1	integrase_core_sequence_compatibility	ENSG00000231607.13	DLEU2	39	0.740031339867361	0.460109351455589	1.60838143699149	0.120308922139518	25	0.932112841171191
MAGE_TF_0021	11q22.1::integrase_core_sequence_compatibility::accepted	11q22.1	integrase_core_sequence_compatibility	ENSG00000186047.11	DLEU7	39	-0.819184808597341	0.517790852390031	-1.58207663348267	0.126202325718681	25	0.933939088495765
MAGE_TF_0021	11q22.1::integrase_core_sequence_compatibility::accepted	11q22.1	integrase_core_sequence_compatibility	ENSG00000136104.21	RNASEH2B	39	0.838641262414986	0.377493851338483	2.22160244316936	0.0355944392456778	25	0.900850573027149
MAGE_TF_0021	11q22.1::integrase_core_sequence_compatibility::accepted	11q22.1	integrase_core_sequence_compatibility	ENSG00000233672.9	RNASEH2B-AS1	39	-1.1517392914027	0.464537208855841	-2.4793262400647	0.0202604943635022	25	0.889022974376494
MAGE_TF_0021	11q22.1::integrase_core_sequence_compatibility::accepted	11q22.1	integrase_core_sequence_compatibility	ENSG00000236778.8	INTS6-AS1	39	0.331363473135226	0.314845725020065	1.05246298997424	0.302654033372864	25	0.961193600086452
MAGE_TF_0021	11q22.1::integrase_core_sequence_compatibility::accepted	11q22.1	integrase_core_sequence_compatibility	ENSG00000224892.6	RPS4XP16	39	0.421631488587143	0.46907766870043	0.898852187432552	0.377307614007912	25	0.968210746654549
MAGE_TF_0021	11q22.1::integrase_core_sequence_compatibility::accepted	11q22.1	integrase_core_sequence_compatibility	ENSG00000102786.15	INTS6	39	-0.571915360751514	0.357869982214522	-1.59810933907467	0.122582560717759	25	0.932896433985745
MAGE_TF_0021	11q22.1::integrase_core_sequence_compatibility::accepted	11q22.1	integrase_core_sequence_compatibility	ENSG00000139668.9	WDFY2	39	-0.264938619105741	0.546552522707906	-0.48474503016306	0.632077492950262	25	0.986376680869456
MAGE_TF_0021	11q22.1::integrase_core_sequence_compatibility::accepted	11q22.1	integrase_core_sequence_compatibility	ENSG00000231856.2	RP11-327P2.5	39	-0.033489430010158	0.463995732022682	-0.0721761596042459	0.943036055158574	25	0.998183321006701
MAGE_TF_0021	11q22.1::integrase_core_sequence_compatibility::accepted	11q22.1	integrase_core_sequence_compatibility	ENSG00000102796.12	DHRS12	39	-0.0617849459465956	0.466761872903041	-0.132369307635009	0.895751825418476	25	0.996984750015121
MAGE_TF_0021	11q22.1::integrase_core_sequence_compatibility::accepted	11q22.1	integrase_core_sequence_compatibility	ENSG00000123191.16	ATP7B	39	0.336549864886941	0.477731079049214	0.704475550463969	0.487647940787403	25	0.977649190909893
MAGE_TF_0021	11q22.1::integrase_core_sequence_compatibility::accepted	11q22.1	integrase_core_sequence_compatibility	ENSG00000253710.5	ALG11	39	1.12854631597064	0.420242161572722	2.68546666461821	0.0126771973199361	25	0.884309070699448
MAGE_TF_0021	11q22.1::integrase_core_sequence_compatibility::accepted	11q22.1	integrase_core_sequence_compatibility	ENSG00000197168.13	NEK5	39	-0.32252868446597	0.505689472989229	-0.637799878568641	0.52940295486902	25	0.980149340681304
MAGE_TF_0021	11q22.1::integrase_core_sequence_compatibility::accepted	11q22.1	integrase_core_sequence_compatibility	ENSG00000136098.17	NEK3	39	-0.895107514725969	0.599588815915562	-1.49286893111766	0.147985280866961	25	0.937897708924321
MAGE_TF_0021	11q22.1::integrase_core_sequence_compatibility::accepted	11q22.1	integrase_core_sequence_compatibility	ENSG00000285160.1	THSD1P1	39	0.0600059753788065	0.475263130211458	0.126258427309748	0.900537313353307	25	0.997063429014313
MAGE_TF_0021	11q22.1::integrase_core_sequence_compatibility::accepted	11q22.1	integrase_core_sequence_compatibility	ENSG00000243406.6	MRPS31P5	39	0.607565272725308	0.26346615534968	2.30604675548907	0.0296818951749858	25	0.894570665450087
MAGE_TF_0021	11q22.1::integrase_core_sequence_compatibility::accepted	11q22.1	integrase_core_sequence_compatibility	ENSG00000136114.17	THSD1	39	-1.37077242509795	0.514482024294595	-2.66437379804943	0.0133092052837174	25	0.885635448035259
MAGE_TF_0021	11q22.1::integrase_core_sequence_compatibility::accepted	11q22.1	integrase_core_sequence_compatibility	ENSG00000136100.14	VPS36	39	1.57805608593196	0.405663351220172	3.89006322899373	0.0006567298139419	25	0.856901400587422
MAGE_TF_0021	11q22.1::integrase_core_sequence_compatibility::accepted	11q22.1	integrase_core_sequence_compatibility	ENSG00000278238.1	RP11-245D16.4	39	0.163145255171444	0.342198856368848	0.476755699602906	0.63767703883846	25	0.986627269755371
MAGE_TF_0021	11q22.1::integrase_core_sequence_compatibility::accepted	11q22.1	integrase_core_sequence_compatibility	ENSG00000136108.15	CKAP2	39	-0.146611987999015	0.362608315361926	-0.404326050418008	0.689411296329153	25	0.989123734244467
MAGE_TF_0021	11q22.1::integrase_core_sequence_compatibility::accepted	11q22.1	integrase_core_sequence_compatibility	ENSG00000235660.2	LINC00345	39	-0.0888020056837106	0.582260013933752	-0.152512629338504	0.880006859034133	25	0.996582051110232
MAGE_TF_0021	11q22.1::integrase_core_sequence_compatibility::accepted	11q22.1	integrase_core_sequence_compatibility	ENSG00000280296.1	RP11-78J21.6	39	0.268002530736233	0.425758797829525	0.629470329450577	0.53475190930088	25	0.980582243590574
MAGE_TF_0021	11q22.1::integrase_core_sequence_compatibility::accepted	11q22.1	integrase_core_sequence_compatibility	ENSG00000273784.5	RP11-78J21.7	39	0.495673396794442	0.487779594339768	1.01618313382986	0.319276372876201	25	0.963019864991814
MAGE_TF_0021	11q22.1::integrase_core_sequence_compatibility::accepted	11q22.1	integrase_core_sequence_compatibility	ENSG00000250299.6	MRPS31P4	39	0.562132919008068	0.727433679704572	0.772761744048425	0.446908341475773	25	0.974274126332689
MAGE_TF_0021	11q22.1::integrase_core_sequence_compatibility::accepted	11q22.1	integrase_core_sequence_compatibility	ENSG00000139675.13	HNRNPA1L2	39	0.484098760781394	0.44708387355538	1.08279181919862	0.289234352256325	25	0.958980372991281
MAGE_TF_0021	11q22.1::integrase_core_sequence_compatibility::accepted	11q22.1	integrase_core_sequence_compatibility	ENSG00000273723.1	SUGT1-DT	39	-0.183766765778988	0.548447828199173	-0.33506699512766	0.740369831268022	25	0.991458843548201
MAGE_TF_0021	11q22.1::integrase_core_sequence_compatibility::accepted	11q22.1	integrase_core_sequence_compatibility	ENSG00000165416.15	SUGT1	39	-0.0248662269953686	0.43640591312065	-0.0569795831077432	0.955014432619797	25	0.998633254346102
MAGE_TF_0021	11q22.1::integrase_core_sequence_compatibility::accepted	11q22.1	integrase_core_sequence_compatibility	ENSG00000136149.6	RPL13AP25	39	-0.44019133114556	0.487237161729245	-0.903443673268445	0.374913883414328	25	0.967950011719989
MAGE_TF_0021	11q22.1::integrase_core_sequence_compatibility::accepted	11q22.1	integrase_core_sequence_compatibility	ENSG00000287460.1	RP11-536C2.2	39	-0.519139047009731	0.470298071851555	-1.10385110652461	0.280169740593661	25	0.957828436702886
MAGE_TF_0021	11q22.1::integrase_core_sequence_compatibility::accepted	11q22.1	integrase_core_sequence_compatibility	ENSG00000277448.1	LINC02338	39	-0.732520883663803	0.416546618063167	-1.75855679028156	0.0908901486512389	25	0.924487651534113
MAGE_TF_0021	11q22.1::integrase_core_sequence_compatibility::accepted	11q22.1	integrase_core_sequence_compatibility	ENSG00000139734.19	DIAPH3	39	-0.362682684146681	0.305763870503966	-1.18615284254775	0.246713028320832	25	0.954220813661538
MAGE_TF_0021	11q22.1::integrase_core_sequence_compatibility::accepted	11q22.1	integrase_core_sequence_compatibility	ENSG00000083544.16	TDRD3	39	-0.205680952354184	0.415419776326554	-0.495115938323797	0.624842051820676	25	0.985821136898054
MAGE_TF_0021	11q22.1::integrase_core_sequence_compatibility::accepted	11q22.1	integrase_core_sequence_compatibility	ENSG00000227674.3	LINC00355	39	-0.979193487395271	0.396193536505879	-2.47150293271062	0.0206180187227374	25	0.889022974376494
MAGE_TF_0021	11q22.1::integrase_core_sequence_compatibility::accepted	11q22.1	integrase_core_sequence_compatibility	ENSG00000214263.2	RPSAP53	39	0.190736647140303	0.388507461052665	0.490947192168459	0.627745894634658	25	0.986103982664503
MAGE_TF_0021	11q22.1::integrase_core_sequence_compatibility::accepted	11q22.1	integrase_core_sequence_compatibility	ENSG00000204899.6	MZT1	39	0.167479262461297	0.255075668620301	0.6565865861185	0.517445552410756	25	0.979565704275108
MAGE_TF_0021	11q22.1::integrase_core_sequence_compatibility::accepted	11q22.1	integrase_core_sequence_compatibility	ENSG00000136122.18	BORA	39	0.369659624862228	0.437895823712308	0.844172528818384	0.406578823619306	25	0.971280376556556
MAGE_TF_0021	11q22.1::integrase_core_sequence_compatibility::accepted	11q22.1	integrase_core_sequence_compatibility	ENSG00000083520.15	DIS3	39	0.648900516143708	0.233759242071803	2.7759352331592	0.0102728411456215	25	0.878684906676614
MAGE_TF_0021	11q22.1::integrase_core_sequence_compatibility::accepted	11q22.1	integrase_core_sequence_compatibility	ENSG00000083535.16	PIBF1	39	-0.028998637641255	0.33484269732815	-0.0866037631181665	0.931676393697281	25	0.997909335999159
MAGE_TF_0021	11q22.1::integrase_core_sequence_compatibility::accepted	11q22.1	integrase_core_sequence_compatibility	ENSG00000102554.14	KLF5	39	-0.0920099305944399	0.391827856719455	-0.234822330818399	0.816259330815415	25	0.994190228691277
MAGE_TF_0021	11q22.1::integrase_core_sequence_compatibility::accepted	11q22.1	integrase_core_sequence_compatibility	ENSG00000228295.2	LINC00392	39	-0.971204338775299	0.416516406529682	-2.33173129209278	0.0280697605353304	25	0.892915425908946
MAGE_TF_0021	11q22.1::integrase_core_sequence_compatibility::accepted	11q22.1	integrase_core_sequence_compatibility	ENSG00000118922.18	KLF12	39	0.191588697481545	0.494276459344284	0.387614449079185	0.701581943589202	25	0.989724774158505
MAGE_TF_0021	11q22.1::integrase_core_sequence_compatibility::accepted	11q22.1	integrase_core_sequence_compatibility	ENSG00000136111.14	TBC1D4	39	-0.256734031184376	0.490498873975177	-0.523414109198075	0.605295159930504	25	0.984643043498238
MAGE_TF_0021	11q22.1::integrase_core_sequence_compatibility::accepted	11q22.1	integrase_core_sequence_compatibility	ENSG00000188243.14	COMMD6	39	0.157444021997087	0.354636563609284	0.443958796562636	0.660891410771178	25	0.987715391178384
MAGE_TF_0021	11q22.1::integrase_core_sequence_compatibility::accepted	11q22.1	integrase_core_sequence_compatibility	ENSG00000118939.18	UCHL3	39	0.0605216776470769	0.310234064066141	0.195083921004154	0.846904051819557	25	0.995204204138736
MAGE_TF_0021	11q22.1::integrase_core_sequence_compatibility::accepted	11q22.1	integrase_core_sequence_compatibility	ENSG00000261553.5	RP11-29G8.3	39	-0.928405193288167	0.409309629996266	-2.26822220942282	0.0322100170267726	25	0.896255188928025
MAGE_TF_0021	11q22.1::integrase_core_sequence_compatibility::accepted	11q22.1	integrase_core_sequence_compatibility	ENSG00000136153.20	LMO7	39	-0.672773497790414	0.409209442945513	-1.6440810675036	0.112677969779317	25	0.929407533585786
MAGE_TF_0021	11q22.1::integrase_core_sequence_compatibility::accepted	11q22.1	integrase_core_sequence_compatibility	ENSG00000261105.6	LMO7-AS1	39	0.224823730149593	0.493612990054092	0.455465586764554	0.652705602504646	25	0.987283628961178
MAGE_TF_0021	11q22.1::integrase_core_sequence_compatibility::accepted	11q22.1	integrase_core_sequence_compatibility	ENSG00000285572.2	RP11-19D22.1	39	-0.0772539719724243	0.303487658447995	-0.254553916187213	0.801149887839588	25	0.993628074979337
MAGE_TF_0021	11q22.1::integrase_core_sequence_compatibility::accepted	11q22.1	integrase_core_sequence_compatibility	ENSG00000178695.6	KCTD12	39	0.566994350298826	0.453325326638286	1.25074492198235	0.222607223143706	25	0.949735707139462
MAGE_TF_0021	11q22.1::integrase_core_sequence_compatibility::accepted	11q22.1	integrase_core_sequence_compatibility	ENSG00000102805.16	CLN5	39	0.109556917899579	0.517295147683296	0.211788025443945	0.833989545084671	25	0.99486921618355
MAGE_TF_0021	11q22.1::integrase_core_sequence_compatibility::accepted	11q22.1	integrase_core_sequence_compatibility	ENSG00000283208.2	RP11-226E21.4	39	0.285261866378448	0.309514201728412	0.921643868958089	0.365523603197863	25	0.967312441067009
MAGE_TF_0021	11q22.1::integrase_core_sequence_compatibility::accepted	11q22.1	integrase_core_sequence_compatibility	ENSG00000236051.7	MYCBP2-AS1	39	0.0595403603871909	0.4562471907722	0.130500223544212	0.8972151043073	25	0.997009916751761
MAGE_TF_0021	11q22.1::integrase_core_sequence_compatibility::accepted	11q22.1	integrase_core_sequence_compatibility	ENSG00000005812.11	FBXL3	39	0.426247479024963	0.3769038519803	1.13091834107135	0.268822303118214	25	0.956385466141735
MAGE_TF_0021	11q22.1::integrase_core_sequence_compatibility::accepted	11q22.1	integrase_core_sequence_compatibility	ENSG00000005810.19	MYCBP2	39	0.119203515981117	0.390702371910741	0.30510056900384	0.76281527389501	25	0.992193617440639
MAGE_TF_0021	11q22.1::integrase_core_sequence_compatibility::accepted	11q22.1	integrase_core_sequence_compatibility	ENSG00000139737.22	SLAIN1	39	0.195277311549106	0.447008409333437	0.436853776062727	0.665967506873479	25	0.987918613609932
MAGE_TF_0021	11q22.1::integrase_core_sequence_compatibility::accepted	11q22.1	integrase_core_sequence_compatibility	ENSG00000225579.2	EDNRB-AS1	39	0.129746073190905	0.437961814172297	0.296249739115068	0.769486431551717	25	0.99253718237962
MAGE_TF_0021	11q22.1::integrase_core_sequence_compatibility::accepted	11q22.1	integrase_core_sequence_compatibility	ENSG00000136160.17	EDNRB	39	-0.180680926933999	0.379623568070463	-0.47594760212691	0.638244647709924	25	0.986627269755371
MAGE_TF_0021	11q22.1::integrase_core_sequence_compatibility::accepted	11q22.1	integrase_core_sequence_compatibility	ENSG00000152192.8	POU4F1	39	0.949238358782474	0.626998575329199	1.51394021634593	0.142582258017346	25	0.936712988430354
MAGE_TF_0021	11q22.1::integrase_core_sequence_compatibility::accepted	11q22.1	integrase_core_sequence_compatibility	ENSG00000152193.8	OBI1	39	-0.445904539069816	0.514854796881249	-0.86607824530508	0.394683263981225	25	0.970084301569992
MAGE_TF_0021	11q22.1::integrase_core_sequence_compatibility::accepted	11q22.1	integrase_core_sequence_compatibility	ENSG00000227354.7	RBM26-AS1	39	0.675345010956669	0.430464577579351	1.56887476027497	0.129248850669219	25	0.934510604516404
MAGE_TF_0021	11q22.1::integrase_core_sequence_compatibility::accepted	11q22.1	integrase_core_sequence_compatibility	ENSG00000139746.16	RBM26	39	0.188109142829266	0.258672612751697	0.727209350956045	0.473853235469404	25	0.976518597431693
MAGE_TF_0021	11q22.1::integrase_core_sequence_compatibility::accepted	11q22.1	integrase_core_sequence_compatibility	ENSG00000102471.14	NDFIP2	39	-0.317532212652929	0.449261268997837	-0.70678741873575	0.486234685715658	25	0.977424525574068
MAGE_TF_0021	11q22.1::integrase_core_sequence_compatibility::accepted	11q22.1	integrase_core_sequence_compatibility	ENSG00000284196.3	RP11-470M1.2	39	-0.560476935611816	0.429878878594814	-1.30380198590799	0.204179598141418	25	0.946522849751505
MAGE_TF_0021	11q22.1::integrase_core_sequence_compatibility::accepted	11q22.1	integrase_core_sequence_compatibility	ENSG00000136158.12	SPRY2	39	-0.250866041257781	0.553323553710748	-0.453380376771241	0.654185749873833	25	0.987303760746445
MAGE_TF_0021	11q22.1::integrase_core_sequence_compatibility::accepted	11q22.1	integrase_core_sequence_compatibility	ENSG00000286746.1	RP11-237N2.1	39	-0.119207257354341	0.256433179084665	-0.464866745324648	0.646050435534939	25	0.986951779691642
MAGE_TF_0021	11q22.1::integrase_core_sequence_compatibility::accepted	11q22.1	integrase_core_sequence_compatibility	ENSG00000214182.5	PTMAP5	39	-0.713583226672662	0.381008385723426	-1.87288063310672	0.0728244708303977	25	0.919433668871153
MAGE_TF_0021	11q22.1::integrase_core_sequence_compatibility::accepted	11q22.1	integrase_core_sequence_compatibility	ENSG00000215417.13	MIR17HG	39	0.211225421870982	0.26863620058859	0.786288003657663	0.439088705141648	25	0.973866146052547
MAGE_TF_0021	11q22.1::integrase_core_sequence_compatibility::accepted	11q22.1	integrase_core_sequence_compatibility	ENSG00000179399.15	GPC5	39	1.26954916061231	0.490313792774238	2.58925851020648	0.0158075916683169	25	0.887746121106328
MAGE_TF_0021	11q22.1::integrase_core_sequence_compatibility::accepted	11q22.1	integrase_core_sequence_compatibility	ENSG00000282997.1	RP11-95C14.1	39	-0.269811257146034	0.542063281955446	-0.497748632175774	0.623011358404976	25	0.98579277308668
MAGE_TF_0021	11q22.1::integrase_core_sequence_compatibility::accepted	11q22.1	integrase_core_sequence_compatibility	ENSG00000282993.1	RP11-118A1.2	39	0.398615940556812	0.551336100786749	0.722999890607549	0.476390221719777	25	0.976793710821793
MAGE_TF_0021	11q22.1::integrase_core_sequence_compatibility::accepted	11q22.1	integrase_core_sequence_compatibility	ENSG00000088451.11	TGDS	39	-0.736765326198605	0.559047399156499	-1.31789420237041	0.199488429949658	25	0.945952180360308
MAGE_TF_0021	11q22.1::integrase_core_sequence_compatibility::accepted	11q22.1	integrase_core_sequence_compatibility	ENSG00000152749.8	GPR180	39	-0.0091839113048198	0.387949342908427	-0.0236729652278021	0.981301414765373	25	0.999331196476887
MAGE_TF_0021	11q22.1::integrase_core_sequence_compatibility::accepted	11q22.1	integrase_core_sequence_compatibility	ENSG00000125257.16	ABCC4	39	-0.521775348107983	0.539387388701525	-0.967348067525382	0.342635778181964	25	0.965212239818363
MAGE_TF_0021	11q22.1::integrase_core_sequence_compatibility::accepted	11q22.1	integrase_core_sequence_compatibility	ENSG00000134874.18	DZIP1	39	-1.31605668765074	0.60598227221203	-2.17177423829036	0.0395645512198398	25	0.90254515305128
MAGE_TF_0021	11q22.1::integrase_core_sequence_compatibility::accepted	11q22.1	integrase_core_sequence_compatibility	ENSG00000247400.4	DNAJC3-DT	39	0.0945532594489209	0.390678722569267	0.242023058811852	0.810736639503199	25	0.993946579706239
MAGE_TF_0021	11q22.1::integrase_core_sequence_compatibility::accepted	11q22.1	integrase_core_sequence_compatibility	ENSG00000102580.15	DNAJC3	39	0.766870344106188	0.381393307520574	2.01070739571071	0.055259344969031	25	0.909815684237794
MAGE_TF_0021	11q22.1::integrase_core_sequence_compatibility::accepted	11q22.1	integrase_core_sequence_compatibility	ENSG00000276809.1	RP11-10E18.7	39	0.493549774503252	0.425387113802148	1.16023677842956	0.256912887460868	25	0.954904185316479
MAGE_TF_0021	11q22.1::integrase_core_sequence_compatibility::accepted	11q22.1	integrase_core_sequence_compatibility	ENSG00000102595.20	UGGT2	39	-0.0995906957095642	0.488940976393632	-0.203686539925806	0.840247384035495	25	0.995122656323935
MAGE_TF_0021	11q22.1::integrase_core_sequence_compatibility::accepted	11q22.1	integrase_core_sequence_compatibility	ENSG00000139793.19	MBNL2	39	0.285458715527877	0.527511848594439	0.54114180807215	0.593199670136029	25	0.983760502772324
MAGE_TF_0021	11q22.1::integrase_core_sequence_compatibility::accepted	11q22.1	integrase_core_sequence_compatibility	ENSG00000286334.1	RP11-419D4.1	39	0.156123886009424	0.615199253100511	0.253777756105169	0.80174278517705	25	0.993688001536926
MAGE_TF_0021	11q22.1::integrase_core_sequence_compatibility::accepted	11q22.1	integrase_core_sequence_compatibility	ENSG00000286416.1	RP11-128N14.6	39	0.13565319726857	0.520746699909492	0.26049746890791	0.796613747606598	25	0.993626373672553
MAGE_TF_0021	11q22.1::integrase_core_sequence_compatibility::accepted	11q22.1	integrase_core_sequence_compatibility	ENSG00000125249.7	RAP2A	39	-0.323869169371729	0.432766782974956	-0.748368826150116	0.461220696795267	25	0.975393319143509
MAGE_TF_0021	11q22.1::integrase_core_sequence_compatibility::accepted	11q22.1	integrase_core_sequence_compatibility	ENSG00000276573.1	RP11-128N14.5	39	-1.23255180031871	0.46405774519125	-2.65603109330876	0.0135672343984263	25	0.886523566137181
MAGE_TF_0021	11q22.1::integrase_core_sequence_compatibility::accepted	11q22.1	integrase_core_sequence_compatibility	ENSG00000276704.1	RP11-128N14.4	39	-0.997007096009179	0.464131072242945	-2.14811538299101	0.0415856936759228	25	0.902620643440153
MAGE_TF_0021	11q22.1::integrase_core_sequence_compatibility::accepted	11q22.1	integrase_core_sequence_compatibility	ENSG00000065150.21	IPO5	39	0.270593893697313	0.45035245072351	0.60084916438801	0.553349511966752	25	0.981687268068716
MAGE_TF_0021	11q22.1::integrase_core_sequence_compatibility::accepted	11q22.1	integrase_core_sequence_compatibility	ENSG00000152767.17	FARP1	39	0.0148443719047884	0.455918111523322	0.0325592941574312	0.974284589682022	25	0.9991274152551
MAGE_TF_0021	11q22.1::integrase_core_sequence_compatibility::accepted	11q22.1	integrase_core_sequence_compatibility	ENSG00000102572.15	STK24	39	0.370933252616059	0.387277148767598	0.957797933073127	0.34733631096143	25	0.965669828620273
MAGE_TF_0021	11q22.1::integrase_core_sequence_compatibility::accepted	11q22.1	integrase_core_sequence_compatibility	ENSG00000088386.17	SLC15A1	39	-0.428052369274903	0.384318552470626	-1.11379574710388	0.275961116284732	25	0.957365965890938
MAGE_TF_0021	11q22.1::integrase_core_sequence_compatibility::accepted	11q22.1	integrase_core_sequence_compatibility	ENSG00000088387.20	DOCK9	39	0.0675825530575278	0.478202897221066	0.141326105404764	0.888744990205747	25	0.996723703155828
MAGE_TF_0021	11q22.1::integrase_core_sequence_compatibility::accepted	11q22.1	integrase_core_sequence_compatibility	ENSG00000260992.1	DOCK9-DT	39	0.125420207015488	0.495504647992731	0.253116106021528	0.802248305677043	25	0.993700069131198
MAGE_TF_0021	11q22.1::integrase_core_sequence_compatibility::accepted	11q22.1	integrase_core_sequence_compatibility	ENSG00000228889.7	UBAC2-AS1	39	0.411550662286164	0.436601979862399	0.94262207060048	0.354894936293214	25	0.966420905576193
MAGE_TF_0021	11q22.1::integrase_core_sequence_compatibility::accepted	11q22.1	integrase_core_sequence_compatibility	ENSG00000134882.16	UBAC2	39	0.0746539860393577	0.548017256981649	0.136225611672403	0.892733975407695	25	0.996862272292378
MAGE_TF_0021	11q22.1::integrase_core_sequence_compatibility::accepted	11q22.1	integrase_core_sequence_compatibility	ENSG00000125245.14	GPR18	39	0.0658553400158928	0.615295406999711	0.107030443046886	0.915619119345433	25	0.997456524286098
MAGE_TF_0021	11q22.1::integrase_core_sequence_compatibility::accepted	11q22.1	integrase_core_sequence_compatibility	ENSG00000169508.7	GPR183	39	0.201371072128105	0.454132477683259	0.443419226819874	0.66127632368723	25	0.987715391178384
MAGE_TF_0021	11q22.1::integrase_core_sequence_compatibility::accepted	11q22.1	integrase_core_sequence_compatibility	ENSG00000238241.2	CCR12P	39	0.497636400755384	0.622443371020226	0.799488634507787	0.431538256521504	25	0.973352240474121
MAGE_TF_0021	11q22.1::integrase_core_sequence_compatibility::accepted	11q22.1	integrase_core_sequence_compatibility	ENSG00000285448.1	RP11-178C10.4	39	0.689051619900993	0.43764888598128	1.57443933247088	0.127957433250889	25	0.934018443195242
MAGE_TF_0021	11q22.1::integrase_core_sequence_compatibility::accepted	11q22.1	integrase_core_sequence_compatibility	ENSG00000125304.10	TM9SF2	39	0.621016028598329	0.350934845268351	1.76960491946433	0.0889911593970528	25	0.924350022884068
MAGE_TF_0021	11q22.1::integrase_core_sequence_compatibility::accepted	11q22.1	integrase_core_sequence_compatibility	ENSG00000280734.3	LINC01232	39	-0.316959855999564	0.447951412906429	-0.707576417591907	0.485752905590131	25	0.977386696228679
MAGE_TF_0021	11q22.1::integrase_core_sequence_compatibility::accepted	11q22.1	integrase_core_sequence_compatibility	ENSG00000203441.2	LINC00449	39	0.480596535710595	0.54359619872794	0.884105769751942	0.38506294798043	25	0.968812297864372
MAGE_TF_0021	11q22.1::integrase_core_sequence_compatibility::accepted	11q22.1	integrase_core_sequence_compatibility	ENSG00000125246.15	CLYBL	39	-0.296498209567229	0.507687513059724	-0.584017140347411	0.564441780712914	25	0.982223709822121
MAGE_TF_0021	11q22.1::integrase_core_sequence_compatibility::accepted	11q22.1	integrase_core_sequence_compatibility	ENSG00000286757.2	RP11-134O15.3	39	0.398063078544844	0.408361072649318	0.974782135726935	0.339006757123374	25	0.964985321592768
MAGE_TF_0021	11q22.1::integrase_core_sequence_compatibility::accepted	11q22.1	integrase_core_sequence_compatibility	ENSG00000274605.2	PCCA-DT	39	0.365727915250099	0.337773286436627	1.08276151470823	0.28924754569754	25	0.958980372991281
MAGE_TF_0021	11q22.1::integrase_core_sequence_compatibility::accepted	11q22.1	integrase_core_sequence_compatibility	ENSG00000175198.17	PCCA	39	0.538389298573249	0.407311188318426	1.32181318366426	0.198198790252365	25	0.945503939222025
MAGE_TF_0021	11q22.1::integrase_core_sequence_compatibility::accepted	11q22.1	integrase_core_sequence_compatibility	ENSG00000234354.3	RPS26P47	39	-0.39242058783116	0.449988475451983	-0.872068084492607	0.391469825007072	25	0.969441059819062
MAGE_TF_0021	11q22.1::integrase_core_sequence_compatibility::accepted	11q22.1	integrase_core_sequence_compatibility	ENSG00000224356.5	RP11-151A6.4	39	-0.0744778565116484	0.5063449421088	-0.147089168505301	0.884241423504796	25	0.996714409329904
MAGE_TF_0021	11q22.1::integrase_core_sequence_compatibility::accepted	11q22.1	integrase_core_sequence_compatibility	ENSG00000134864.11	GGACT	39	-0.384447521661781	0.485327809692261	-0.792139897990914	0.435731668298405	25	0.973575289427316
MAGE_TF_0021	11q22.1::integrase_core_sequence_compatibility::accepted	11q22.1	integrase_core_sequence_compatibility	ENSG00000125247.16	TMTC4	39	-0.11295177047868	0.453299670051446	-0.249176820415204	0.80525984880981	25	0.99376057513452
MAGE_TF_0021	11q22.1::integrase_core_sequence_compatibility::accepted	11q22.1	integrase_core_sequence_compatibility	ENSG00000272143.1	FGF14-AS2	39	0.121078286068704	0.546013867654161	0.221749470556292	0.8263103233139	25	0.994489231587115
MAGE_TF_0021	11q22.1::integrase_core_sequence_compatibility::accepted	11q22.1	integrase_core_sequence_compatibility	ENSG00000134900.12	TPP2	39	1.00922917163728	0.292006801054437	3.4561837874767	0.001970247308994	25	0.861876230950701
MAGE_TF_0021	11q22.1::integrase_core_sequence_compatibility::accepted	11q22.1	integrase_core_sequence_compatibility	ENSG00000151287.17	TEX30	39	-0.132707077597057	0.346774521321934	-0.38268981553537	0.705184163618833	25	0.989898530964896
MAGE_TF_0021	11q22.1::integrase_core_sequence_compatibility::accepted	11q22.1	integrase_core_sequence_compatibility	ENSG00000134901.13	POGLUT2	39	0.319665074327369	0.432431881731323	0.73922642578417	0.466654219411982	25	0.975817954075067
MAGE_TF_0021	11q22.1::integrase_core_sequence_compatibility::accepted	11q22.1	integrase_core_sequence_compatibility	ENSG00000134897.14	BIVM	39	0.783302045737968	0.54899943863214	1.42678114150645	0.166013650372924	25	0.940856566449467
MAGE_TF_0021	11q22.1::integrase_core_sequence_compatibility::accepted	11q22.1	integrase_core_sequence_compatibility	ENSG00000134899.24	ERCC5	39	-0.254705459571764	0.336519385028668	-0.756881983336756	0.456195025713418	25	0.975054924139175
MAGE_TF_0021	11q22.1::integrase_core_sequence_compatibility::accepted	11q22.1	integrase_core_sequence_compatibility	ENSG00000125255.7	SLC10A2	39	0.465816338863794	0.498105891944966	0.935175323955535	0.35864393636348	25	0.966811155242376
MAGE_TF_0021	11q22.1::integrase_core_sequence_compatibility::accepted	11q22.1	integrase_core_sequence_compatibility	ENSG00000234551.2	LINC01309	39	0.754153356055021	0.492407370233401	1.53156390753768	0.138187580764104	25	0.935964931707177
MAGE_TF_0021	11q22.1::integrase_core_sequence_compatibility::accepted	11q22.1	integrase_core_sequence_compatibility	ENSG00000226620.8	LINC00343	39	0.341871423738603	0.303839821134633	1.12516990847989	0.271203818360356	25	0.956658587092505
MAGE_TF_0021	11q22.1::integrase_core_sequence_compatibility::accepted	11q22.1	integrase_core_sequence_compatibility	ENSG00000125266.8	EFNB2	39	-0.0379363936197879	0.57515158171282	-0.0659589486076211	0.947935151280281	25	0.998450161155018
MAGE_TF_0021	11q22.1::integrase_core_sequence_compatibility::accepted	11q22.1	integrase_core_sequence_compatibility	ENSG00000134884.15	ARGLU1	39	0.6523295884805	0.400809885648761	1.62752869087703	0.116164332425768	25	0.930956136033788
MAGE_TF_0021	11q22.1::integrase_core_sequence_compatibility::accepted	11q22.1	integrase_core_sequence_compatibility	ENSG00000174405.14	LIG4	39	0.749983568179017	0.482909174678577	1.55305305325417	0.132979484301403	25	0.934952922823712
MAGE_TF_0021	11q22.1::integrase_core_sequence_compatibility::accepted	11q22.1	integrase_core_sequence_compatibility	ENSG00000139826.6	ABHD13	39	0.690948412679133	0.350296403107981	1.97246790588981	0.0597134946489895	25	0.913057945293869
MAGE_TF_0021	11q22.1::integrase_core_sequence_compatibility::accepted	11q22.1	integrase_core_sequence_compatibility	ENSG00000102524.12	TNFSF13B	39	0.354013073851298	0.516379670132137	0.685567411592151	0.499294421511567	25	0.97850168064775
MAGE_TF_0021	11q22.1::integrase_core_sequence_compatibility::accepted	11q22.1	integrase_core_sequence_compatibility	ENSG00000283384.1	RP11-153I24.5	39	-0.573506036181757	0.454368136216479	-1.26220566643898	0.218523203794377	25	0.949038580309007
MAGE_TF_0021	11q22.1::integrase_core_sequence_compatibility::accepted	11q22.1	integrase_core_sequence_compatibility	ENSG00000275216.2	RP11-54H7.4	39	-0.27605018659816	0.431961517226027	-0.639061989528374	0.528594994867701	25	0.980067332935244
MAGE_TF_0021	11q22.1::integrase_core_sequence_compatibility::accepted	11q22.1	integrase_core_sequence_compatibility	ENSG00000236053.1	LINC01067	39	0.567164633230673	0.584076883316814	0.971044479640932	0.340828052686325	25	0.964985321592768
MAGE_TF_0021	11q22.1::integrase_core_sequence_compatibility::accepted	11q22.1	integrase_core_sequence_compatibility	ENSG00000185950.9	IRS2	39	-0.640994276449561	0.471033454978186	-1.36082537169095	0.185711402518383	25	0.944262822323237
MAGE_TF_0021	11q22.1::integrase_core_sequence_compatibility::accepted	11q22.1	integrase_core_sequence_compatibility	ENSG00000279965.1	RP11-472K17.3	39	0.622020749550221	0.583573542401995	1.06588236846718	0.296663009677927	25	0.960256375344756
MAGE_TF_0021	11q22.1::integrase_core_sequence_compatibility::accepted	11q22.1	integrase_core_sequence_compatibility	ENSG00000134871.19	COL4A2	39	-1.06882311964811	0.54273437288331	-1.96933006835354	0.0600926501450162	25	0.913057945293869
MAGE_TF_0021	11q22.1::integrase_core_sequence_compatibility::accepted	11q22.1	integrase_core_sequence_compatibility	ENSG00000187498.16	COL4A1	39	-0.886660210808201	0.538629544212674	-1.64614106362148	0.11225026355908	25	0.929232841336191
MAGE_TF_0021	11q22.1::integrase_core_sequence_compatibility::accepted	11q22.1	integrase_core_sequence_compatibility	ENSG00000139832.5	RAB20	39	-0.0113251021682801	0.44746460929791	-0.0253094924893605	0.980009047322527	25	0.99930119594746
MAGE_TF_0021	11q22.1::integrase_core_sequence_compatibility::accepted	11q22.1	integrase_core_sequence_compatibility	ENSG00000213995.12	NAXD	39	-0.014403683547441	0.39750330563534	-0.0362353805446201	0.971382461884318	25	0.999024210643651
MAGE_TF_0021	11q22.1::integrase_core_sequence_compatibility::accepted	11q22.1	integrase_core_sequence_compatibility	ENSG00000275880.1	RP11-90L1.8	39	-0.480331572116041	0.53542966968539	-0.897095546457626	0.378226061347858	25	0.96829761877917
MAGE_TF_0021	11q22.1::integrase_core_sequence_compatibility::accepted	11q22.1	integrase_core_sequence_compatibility	ENSG00000153487.13	ING1	39	0.462028695409889	0.540004531211112	0.855601515738506	0.4003443975856	25	0.970651547541675
MAGE_TF_0021	11q22.1::integrase_core_sequence_compatibility::accepted	11q22.1	integrase_core_sequence_compatibility	ENSG00000134905.17	CARS2	39	0.383986140970503	0.428316653274951	0.896500610084871	0.378537450498312	25	0.968355105831572
MAGE_TF_0021	11q22.1::integrase_core_sequence_compatibility::accepted	11q22.1	integrase_core_sequence_compatibility	ENSG00000255874.2	PRECSIT	39	0.0877331255427121	0.460611306878539	0.19047106363337	0.85047827341481	25	0.995424111415893
MAGE_TF_0021	11q22.1::integrase_core_sequence_compatibility::accepted	11q22.1	integrase_core_sequence_compatibility	ENSG00000229152.2	ANKRD10-IT1	39	-0.0028502739118122	0.269887641776951	-0.0105609649002302	0.991657552623208	25	0.999598356427645
MAGE_TF_0021	11q22.1::integrase_core_sequence_compatibility::accepted	11q22.1	integrase_core_sequence_compatibility	ENSG00000088448.14	ANKRD10	39	0.0554231957146507	0.34819594794672	0.159172431619254	0.874811965226849	25	0.996499189375543
MAGE_TF_0021	11q22.1::integrase_core_sequence_compatibility::accepted	11q22.1	integrase_core_sequence_compatibility	ENSG00000277767.1	RP11-365P13.5	39	0.514868238651927	0.359410225230227	1.43253642358706	0.164376911468177	25	0.940588349490352
MAGE_TF_0021	11q22.1::integrase_core_sequence_compatibility::accepted	11q22.1	integrase_core_sequence_compatibility	ENSG00000102606.19	ARHGEF7	39	0.18402288108392	0.345700938644827	0.532318141238793	0.599205327778625	25	0.984246285144609
MAGE_TF_0021	11q22.1::integrase_core_sequence_compatibility::accepted	11q22.1	integrase_core_sequence_compatibility	ENSG00000153495.11	TEX29	39	-0.241583782649079	0.386648368374637	-0.624815213018047	0.537753821938307	25	0.980802904109715
MAGE_TF_0021	11q22.1::integrase_core_sequence_compatibility::accepted	11q22.1	integrase_core_sequence_compatibility	ENSG00000126216.15	TUBGCP3	39	0.584188313778753	0.376299973683466	1.55245377261216	0.133122510737966	25	0.934982908278021
MAGE_TF_0021	11q22.1::integrase_core_sequence_compatibility::accepted	11q22.1	integrase_core_sequence_compatibility	ENSG00000277159.1	RP11-88E10.4	39	-0.603956149096298	0.648504390537115	-0.93130618375009	0.360602215033054	25	0.966929414050935
MAGE_TF_0021	11q22.1::integrase_core_sequence_compatibility::accepted	11q22.1	integrase_core_sequence_compatibility	ENSG00000274922.1	RP11-88E10.5	39	-1.01617183314468	0.555027871143128	-1.83084829785536	0.0790688748238177	25	0.922225981382907
MAGE_TF_0021	11q22.1::integrase_core_sequence_compatibility::accepted	11q22.1	integrase_core_sequence_compatibility	ENSG00000068650.19	ATP11A	39	-1.02381274964668	0.587486184972959	-1.74270097890693	0.0936758206197826	25	0.92581888528247
MAGE_TF_0021	11q22.1::integrase_core_sequence_compatibility::accepted	11q22.1	integrase_core_sequence_compatibility	ENSG00000126217.21	MCF2L	39	-0.0793157857973014	0.57293499732637	-0.138437669486822	0.891003613071232	25	0.996824872426163
MAGE_TF_0021	11q22.1::integrase_core_sequence_compatibility::accepted	11q22.1	integrase_core_sequence_compatibility	ENSG00000139842.15	CUL4A	39	-0.231131115849943	0.610736225070507	-0.378446711300382	0.708293503231019	25	0.990047893942355
MAGE_TF_0021	11q22.1::integrase_core_sequence_compatibility::accepted	11q22.1	integrase_core_sequence_compatibility	ENSG00000126226.22	PCID2	39	0.0968688004802745	0.504944394009673	0.191840530619732	0.849416813088128	25	0.995332499583904
MAGE_TF_0021	11q22.1::integrase_core_sequence_compatibility::accepted	11q22.1	integrase_core_sequence_compatibility	ENSG00000232662.2	LDHBP1	39	0.022197903488753	0.494767959526551	0.0448652809086394	0.964571141268261	25	0.998810698840966
MAGE_TF_0021	11q22.1::integrase_core_sequence_compatibility::accepted	11q22.1	integrase_core_sequence_compatibility	ENSG00000185896.11	LAMP1	39	0.121991671490367	0.387102572434606	0.31514043092797	0.75527049430492	25	0.991817508750822
MAGE_TF_0021	11q22.1::integrase_core_sequence_compatibility::accepted	11q22.1	integrase_core_sequence_compatibility	ENSG00000139835.14	GRTP1	39	0.754409162655072	0.454822447523424	1.65868937815832	0.109674160428263	25	0.928333320210505
MAGE_TF_0021	11q22.1::integrase_core_sequence_compatibility::accepted	11q22.1	integrase_core_sequence_compatibility	ENSG00000153531.14	ADPRHL1	39	-0.835330367048373	0.518480976849867	-1.61111092662182	0.119710695920005	25	0.931806877630518
MAGE_TF_0021	11q22.1::integrase_core_sequence_compatibility::accepted	11q22.1	integrase_core_sequence_compatibility	ENSG00000150401.15	DCUN1D2	39	-0.0872163459050019	0.317274680975075	-0.274892234189508	0.785658073365167	25	0.993247831151139
MAGE_TF_0021	11q22.1::integrase_core_sequence_compatibility::accepted	11q22.1	integrase_core_sequence_compatibility	ENSG00000150403.18	TMCO3	39	0.242600993447529	0.416444879707487	0.58255247037239	0.565412341914601	25	0.982234813043368
MAGE_TF_0021	11q22.1::integrase_core_sequence_compatibility::accepted	11q22.1	integrase_core_sequence_compatibility	ENSG00000276248.1	RP11-230F18.5	39	-0.04422566273958	0.414143009018704	-0.106788384148681	0.915809200353277	25	0.997456524286098
MAGE_TF_0021	11q22.1::integrase_core_sequence_compatibility::accepted	11q22.1	integrase_core_sequence_compatibility	ENSG00000198176.13	TFDP1	39	-0.192105124305577	0.362359446371041	-0.530150728039443	0.60068499681867	25	0.984265519022151
MAGE_TF_0021	11q22.1::integrase_core_sequence_compatibility::accepted	11q22.1	integrase_core_sequence_compatibility	ENSG00000184497.13	TMEM255B	39	0.920878614523362	0.587654518326098	1.56704081361688	0.129676815792682	25	0.934623068468004
MAGE_TF_0021	11q22.1::integrase_core_sequence_compatibility::accepted	11q22.1	integrase_core_sequence_compatibility	ENSG00000233695.2	GAS6-AS1	39	1.55688222816573	0.48729593892011	3.19494193121312	0.003762305824026	25	0.878374679303193
MAGE_TF_0021	11q22.1::integrase_core_sequence_compatibility::accepted	11q22.1	integrase_core_sequence_compatibility	ENSG00000183087.15	GAS6	39	0.0489542580100569	0.370482018808417	0.132136663926386	0.895933938419533	25	0.996990514887627
MAGE_TF_0021	11q22.1::integrase_core_sequence_compatibility::accepted	11q22.1	integrase_core_sequence_compatibility	ENSG00000272695.2	GAS6-DT	39	-1.09027942334165	0.278698525425923	-3.91203872239878	0.0006208113942043	25	0.856901400587422
MAGE_TF_0021	11q22.1::integrase_core_sequence_compatibility::accepted	11q22.1	integrase_core_sequence_compatibility	ENSG00000185989.11	RASA3	39	0.355653506369909	0.518956324350128	0.685324544055384	0.499445029455572	25	0.97854961395638
MAGE_TF_0021	11q22.1::integrase_core_sequence_compatibility::accepted	11q22.1	integrase_core_sequence_compatibility	ENSG00000130177.16	CDC16	39	-0.205330866005132	0.367749016677892	-0.558345112272536	0.58157542103363	25	0.983068557049628
MAGE_TF_0021	11q22.1::integrase_core_sequence_compatibility::accepted	11q22.1	integrase_core_sequence_compatibility	ENSG00000169062.15	UPF3A	39	0.932379230347965	0.419085810631376	2.22479312516757	0.0353529280362641	25	0.9003674681082
MAGE_TF_0021	11q22.1::integrase_core_sequence_compatibility::accepted	11q22.1	integrase_core_sequence_compatibility	ENSG00000198824.7	CHAMP1	39	0.42344858961845	0.428131950300409	0.989060940958336	0.332110036241395	25	0.964471535349078
MAGE_TF_0021	11q22.1::integrase_core_sequence_compatibility::accepted	11q22.1	integrase_core_sequence_compatibility	ENSG00000260615.1	RPL23AP97	39	0.243015110480439	0.420978955477726	0.577261897105203	0.568925203133132	25	0.982404362898302
MAGE_TF_0021	11q22.1::integrase_core_sequence_compatibility::accepted	11q22.1	integrase_core_sequence_compatibility	ENSG00000225210.10	DUXAP9	39	-1.09769066197682	0.529383455124952	-2.07352657388533	0.0485777315685213	25	0.905865781076405
MAGE_TF_0021	11q22.1::integrase_core_sequence_compatibility::accepted	11q22.1	integrase_core_sequence_compatibility	ENSG00000244306.11	DUXAP10	39	-1.21954094453507	0.517947324535663	-2.35456558372685	0.0267041460304302	25	0.892490395870708
MAGE_TF_0021	11q22.1::integrase_core_sequence_compatibility::accepted	11q22.1	integrase_core_sequence_compatibility	ENSG00000278301.1	GRAMD4P3	39	-0.0287010041843573	0.408702959903421	-0.070224605643031	0.944573622060765	25	0.998228414212581
MAGE_TF_0021	11q22.1::integrase_core_sequence_compatibility::accepted	11q22.1	integrase_core_sequence_compatibility	ENSG00000176230.7	OR4K17	39	0.14271428906249	0.400339396320384	0.356483249897991	0.724469799085139	25	0.990816500255133
MAGE_TF_0021	11q22.1::integrase_core_sequence_compatibility::accepted	11q22.1	integrase_core_sequence_compatibility	ENSG00000196832.5	OR11G2	39	-0.931057220440115	0.451488714730018	-2.06219378262172	0.049727208434547	25	0.906879565478911
MAGE_TF_0021	11q22.1::integrase_core_sequence_compatibility::accepted	11q22.1	integrase_core_sequence_compatibility	ENSG00000258768.2	CTD-2292M16.8	39	-0.159295996831499	0.428529559118506	-0.371726975285379	0.713228266742677	25	0.990269626304055
MAGE_TF_0021	11q22.1::integrase_core_sequence_compatibility::accepted	11q22.1	integrase_core_sequence_compatibility	ENSG00000136319.12	TTC5	39	-0.888826627320208	0.390272123554281	-2.27745353479387	0.0315755691170292	25	0.895613138727713
MAGE_TF_0021	11q22.1::integrase_core_sequence_compatibility::accepted	11q22.1	integrase_core_sequence_compatibility	ENSG00000287735.1	RP11-203M5.10	39	-0.303992830486425	0.348685796979417	-0.871824528328495	0.391600159002675	25	0.969479090155896
MAGE_TF_0021	11q22.1::integrase_core_sequence_compatibility::accepted	11q22.1	integrase_core_sequence_compatibility	ENSG00000100814.18	CCNB1IP1	39	0.305317661663641	0.332068128488142	0.919442835582288	0.366650867523697	25	0.967420308593125
MAGE_TF_0021	11q22.1::integrase_core_sequence_compatibility::accepted	11q22.1	integrase_core_sequence_compatibility	ENSG00000277209.1	RPPH1	39	-0.30093357193546	0.461490368422796	-0.65209068818476	0.520293556972124	25	0.979621518879592
MAGE_TF_0021	11q22.1::integrase_core_sequence_compatibility::accepted	11q22.1	integrase_core_sequence_compatibility	ENSG00000129484.14	PARP2	39	-0.271615025142716	0.407766151345639	-0.666104884494163	0.511444376970396	25	0.979231221876404
MAGE_TF_0021	11q22.1::integrase_core_sequence_compatibility::accepted	11q22.1	integrase_core_sequence_compatibility	ENSG00000259001.3	RPPH1	39	-0.175251976705708	0.50146029186673	-0.349483258292132	0.72965334222825	25	0.991094652024497
MAGE_TF_0021	11q22.1::integrase_core_sequence_compatibility::accepted	11q22.1	integrase_core_sequence_compatibility	ENSG00000129566.13	TEP1	39	0.0840621906667314	0.343348956348664	0.24483019130359	0.808586360599189	25	0.993917241696201
MAGE_TF_0021	11q22.1::integrase_core_sequence_compatibility::accepted	11q22.1	integrase_core_sequence_compatibility	ENSG00000185271.9	KLHL33	39	-1.35797171312181	0.443314226857768	-3.06322610656369	0.0051845419779345	25	0.878374679303193
MAGE_TF_0021	11q22.1::integrase_core_sequence_compatibility::accepted	11q22.1	integrase_core_sequence_compatibility	ENSG00000258515.1	RP11-203M5.7	39	0.632969772257421	0.466932301986627	1.35559216949516	0.187349797452957	25	0.94468745510395
MAGE_TF_0021	11q22.1::integrase_core_sequence_compatibility::accepted	11q22.1	integrase_core_sequence_compatibility	ENSG00000092094.11	OSGEP	39	0.282009671043185	0.448772585963091	0.628402179330935	0.535439926294344	25	0.980609096056538
MAGE_TF_0021	11q22.1::integrase_core_sequence_compatibility::accepted	11q22.1	integrase_core_sequence_compatibility	ENSG00000100823.12	APEX1	39	-0.498364359196335	0.303432647253163	-1.64242168305817	0.113023489162734	25	0.929719787917777
MAGE_TF_0021	11q22.1::integrase_core_sequence_compatibility::accepted	11q22.1	integrase_core_sequence_compatibility	ENSG00000165782.11	PIP4P1	39	-0.0683809135630648	0.353330259202801	-0.193532571247503	0.848105729227881	25	0.99524199121677
MAGE_TF_0021	11q22.1::integrase_core_sequence_compatibility::accepted	11q22.1	integrase_core_sequence_compatibility	ENSG00000198805.12	PNP	39	-0.210557708210941	0.452900112634254	-0.464909816396933	0.646020013629883	25	0.986951779691642
MAGE_TF_0021	11q22.1::integrase_core_sequence_compatibility::accepted	11q22.1	integrase_core_sequence_compatibility	ENSG00000182545.6	RNASE10	39	-0.637187067032908	0.451339863829373	-1.41176775662296	0.170344514729856	25	0.942007646881789
MAGE_TF_0021	11q22.1::integrase_core_sequence_compatibility::accepted	11q22.1	integrase_core_sequence_compatibility	ENSG00000181803.3	OR6S1	39	0.162442292559676	0.497691140511137	0.326391770592591	0.746844679276213	25	0.991597702959003
MAGE_TF_0021	11q22.1::integrase_core_sequence_compatibility::accepted	11q22.1	integrase_core_sequence_compatibility	ENSG00000214274.10	ANG	39	0.161082095331714	0.381894453904639	0.421797419901618	0.676777908162964	25	0.988574670887997
MAGE_TF_0021	11q22.1::integrase_core_sequence_compatibility::accepted	11q22.1	integrase_core_sequence_compatibility	ENSG00000258818.4	RNASE4	39	0.562842455484494	0.353689790079028	1.59134493353267	0.12409916198811	25	0.933353976091631
MAGE_TF_0021	11q22.1::integrase_core_sequence_compatibility::accepted	11q22.1	integrase_core_sequence_compatibility	ENSG00000259171.1	RP11-903H12.5	39	0.216760527696477	0.423459073082896	0.51188070223269	0.613226784898884	25	0.985148027196868
MAGE_TF_0021	11q22.1::integrase_core_sequence_compatibility::accepted	11q22.1	integrase_core_sequence_compatibility	ENSG00000169413.3	RNASE6	39	0.919841559292135	0.448092648772481	2.05279323776451	0.050698987953587	25	0.907720657747859
MAGE_TF_0021	11q22.1::integrase_core_sequence_compatibility::accepted	11q22.1	integrase_core_sequence_compatibility	ENSG00000165792.18	METTL17	39	0.0756071433424637	0.245411925728571	0.308082596711645	0.760571796731231	25	0.99204643630696
MAGE_TF_0021	11q22.1::integrase_core_sequence_compatibility::accepted	11q22.1	integrase_core_sequence_compatibility	ENSG00000165801.10	ARHGEF40	39	-0.664797067245094	0.580366034713763	-1.14547893481219	0.262858255437684	25	0.95555933862171
MAGE_TF_0021	11q22.1::integrase_core_sequence_compatibility::accepted	11q22.1	integrase_core_sequence_compatibility	ENSG00000165795.24	NDRG2	39	-0.258105581572332	0.449874529787294	-0.57372792741649	0.571277853431764	25	0.982479540308799
MAGE_TF_0021	11q22.1::integrase_core_sequence_compatibility::accepted	11q22.1	integrase_core_sequence_compatibility	ENSG00000165804.16	ZNF219	39	-0.359338655475756	0.50488662425439	-0.711721480057869	0.483226345597795	25	0.977316144661609
MAGE_TF_0021	11q22.1::integrase_core_sequence_compatibility::accepted	11q22.1	integrase_core_sequence_compatibility	ENSG00000258441.1	LINC00641	39	-0.0468771968532235	0.2370261687184	-0.19777224222409	0.844822570697774	25	0.995204204138736
MAGE_TF_0021	11q22.1::integrase_core_sequence_compatibility::accepted	11q22.1	integrase_core_sequence_compatibility	ENSG00000092199.18	HNRNPC	39	-0.440074380681724	0.206280177871763	-2.13338181701251	0.0428907411249663	25	0.904449022825002
MAGE_TF_0021	11q22.1::integrase_core_sequence_compatibility::accepted	11q22.1	integrase_core_sequence_compatibility	ENSG00000092200.13	RPGRIP1	39	0.568466388824262	0.46846210050882	1.2134735941431	0.236289497642374	25	0.952202952797851
MAGE_TF_0021	11q22.1::integrase_core_sequence_compatibility::accepted	11q22.1	integrase_core_sequence_compatibility	ENSG00000092201.10	SUPT16H	39	-0.0254952564745193	0.342760999965583	-0.0743820226836755	0.941298397658833	25	0.998135071247852
MAGE_TF_0021	11q22.1::integrase_core_sequence_compatibility::accepted	11q22.1	integrase_core_sequence_compatibility	ENSG00000100888.15	CHD8	39	0.33488387793306	0.511543101728065	0.654654274100804	0.518668559163766	25	0.979621518879592
MAGE_TF_0021	11q22.1::integrase_core_sequence_compatibility::accepted	11q22.1	integrase_core_sequence_compatibility	ENSG00000092203.15	TOX4	39	0.459427105655168	0.382182972818435	1.20211296245641	0.240583060257177	25	0.953187237915906
MAGE_TF_0021	11q22.1::integrase_core_sequence_compatibility::accepted	11q22.1	integrase_core_sequence_compatibility	ENSG00000129472.15	RAB2B	39	-0.308304448729012	0.275947036674248	-1.11725950184043	0.274506029973759	25	0.956943396856559
MAGE_TF_0021	11q22.1::integrase_core_sequence_compatibility::accepted	11q22.1	integrase_core_sequence_compatibility	ENSG00000165819.12	METTL3	39	-0.213250373260302	0.331657657947337	-0.64298341422336	0.526088889933592	25	0.97985451973807
MAGE_TF_0021	11q22.1::integrase_core_sequence_compatibility::accepted	11q22.1	integrase_core_sequence_compatibility	ENSG00000165821.12	SALL2	39	-0.284437127194003	0.456792763719396	-0.622683084727522	0.539131744837424	25	0.980917277626958
MAGE_TF_0021	11q22.1::integrase_core_sequence_compatibility::accepted	11q22.1	integrase_core_sequence_compatibility	ENSG00000169208.3	OR10G3	39	-0.100201457826831	0.457165856699569	-0.219179661731999	0.828289721159038	25	0.994491897993442
MAGE_TF_0021	11q22.1::integrase_core_sequence_compatibility::accepted	11q22.1	integrase_core_sequence_compatibility	ENSG00000211829.9	TRDC	39	1.23315255008056	0.545803597595074	2.2593338620597	0.0328318163382165	25	0.896526278574533
MAGE_TF_0021	11q22.1::integrase_core_sequence_compatibility::accepted	11q22.1	integrase_core_sequence_compatibility	ENSG00000251002.8	AE000661.37	39	0.0316140233241493	0.385562523388131	0.0819945440919442	0.935304003788712	25	0.997985916020482
MAGE_TF_0021	11q22.1::integrase_core_sequence_compatibility::accepted	11q22.1	integrase_core_sequence_compatibility	ENSG00000277734.8	TRAC	39	-0.054599528056699	0.387618567072408	-0.140858907944159	0.889110252505687	25	0.996756568718963
MAGE_TF_0021	11q22.1::integrase_core_sequence_compatibility::accepted	11q22.1	integrase_core_sequence_compatibility	ENSG00000129562.11	DAD1	39	-0.642620370476399	0.388484045570159	-1.65417441926928	0.110595293342723	25	0.928381337208692
MAGE_TF_0021	11q22.1::integrase_core_sequence_compatibility::accepted	11q22.1	integrase_core_sequence_compatibility	ENSG00000100439.10	ABHD4	39	-0.11913205185288	0.403403978577854	-0.295316997796759	0.770190534754642	25	0.992564239346327
MAGE_TF_0021	11q22.1::integrase_core_sequence_compatibility::accepted	11q22.1	integrase_core_sequence_compatibility	ENSG00000255804.2	OR6J1	39	-0.568778057707368	0.426067686537754	-1.33494765193128	0.193923705232867	25	0.945278502628676
MAGE_TF_0021	11q22.1::integrase_core_sequence_compatibility::accepted	11q22.1	integrase_core_sequence_compatibility	ENSG00000155463.14	OXA1L	39	0.266518516914955	0.487664285823821	0.546520474561142	0.589553190117233	25	0.983521761864438
MAGE_TF_0021	11q22.1::integrase_core_sequence_compatibility::accepted	11q22.1	integrase_core_sequence_compatibility	ENSG00000258458.8	CTD-2555K7.2	39	0.934188790731399	0.490418334307284	1.90488145605515	0.068361653275697	25	0.917939329429802
MAGE_TF_0021	11q22.1::integrase_core_sequence_compatibility::accepted	11q22.1	integrase_core_sequence_compatibility	ENSG00000155465.20	SLC7A7	39	-0.190493650881359	0.616284654176317	-0.309100104295084	0.759806779904334	25	0.991966134818323
MAGE_TF_0021	11q22.1::integrase_core_sequence_compatibility::accepted	11q22.1	integrase_core_sequence_compatibility	ENSG00000172590.18	MRPL52	39	-0.0878903666085403	0.390612974184853	-0.22500626558028	0.823803456891268	25	0.994400023858065
MAGE_TF_0021	11q22.1::integrase_core_sequence_compatibility::accepted	11q22.1	integrase_core_sequence_compatibility	ENSG00000157227.14	MMP14	39	-0.47868374073215	0.522336358194398	-0.916428146772809	0.368198575327697	25	0.967424727063438
MAGE_TF_0021	11q22.1::integrase_core_sequence_compatibility::accepted	11q22.1	integrase_core_sequence_compatibility	ENSG00000197324.9	LRP10	39	0.511367592029203	0.28534640943876	1.79209401315053	0.0852302406545861	25	0.923890792073115
MAGE_TF_0021	11q22.1::integrase_core_sequence_compatibility::accepted	11q22.1	integrase_core_sequence_compatibility	ENSG00000139890.10	REM2	39	1.2254239463931	0.488407134119026	2.50902138971308	0.0189550037127089	25	0.889022974376494
MAGE_TF_0021	11q22.1::integrase_core_sequence_compatibility::accepted	11q22.1	integrase_core_sequence_compatibility	ENSG00000237054.9	PRMT5-AS1	39	-0.285424014382348	0.3245986935513	-0.879313503266579	0.387605373492246	25	0.969161732580867
MAGE_TF_0021	11q22.1::integrase_core_sequence_compatibility::accepted	11q22.1	integrase_core_sequence_compatibility	ENSG00000100461.18	RBM23	39	0.488661236262253	0.34688482222303	1.40871322397631	0.171236548726768	25	0.942268635397424
MAGE_TF_0021	11q22.1::integrase_core_sequence_compatibility::accepted	11q22.1	integrase_core_sequence_compatibility	ENSG00000100462.16	PRMT5	39	0.0599523693705247	0.299533738996992	0.200152308622325	0.842980719728977	25	0.995122656323935
MAGE_TF_0021	11q22.1::integrase_core_sequence_compatibility::accepted	11q22.1	integrase_core_sequence_compatibility	ENSG00000257285.6	RP11-298I3.1	39	-0.238610890038953	0.358908150758932	-0.664824383437368	0.512249467979669	25	0.979260602318236
MAGE_TF_0021	11q22.1::integrase_core_sequence_compatibility::accepted	11q22.1	integrase_core_sequence_compatibility	ENSG00000092036.19	HAUS4	39	-0.12174367581488	0.360218284409979	-0.337971949464726	0.738206013706971	25	0.991347642407176
MAGE_TF_0021	11q22.1::integrase_core_sequence_compatibility::accepted	11q22.1	integrase_core_sequence_compatibility	ENSG00000129474.16	AJUBA	39	-0.843219808421595	0.505859656114456	-1.66690464090065	0.108014597776655	25	0.928333320210505
MAGE_TF_0021	11q22.1::integrase_core_sequence_compatibility::accepted	11q22.1	integrase_core_sequence_compatibility	ENSG00000280129.1	RP11-298I3.3	39	-0.399220922047392	0.447682220042765	-0.891750675309947	0.381029564031489	25	0.968582902727025
MAGE_TF_0021	11q22.1::integrase_core_sequence_compatibility::accepted	11q22.1	integrase_core_sequence_compatibility	ENSG00000100802.15	C14orf93	39	-0.689001828913044	0.386254796338934	-1.78380135455574	0.0866008875345402	25	0.924199893787712
MAGE_TF_0021	11q22.1::integrase_core_sequence_compatibility::accepted	11q22.1	integrase_core_sequence_compatibility	ENSG00000100804.19	PSMB5	39	-0.339404705153094	0.358652228168167	-0.946333741983479	0.353036161741125	25	0.966217618948391
MAGE_TF_0021	11q22.1::integrase_core_sequence_compatibility::accepted	11q22.1	integrase_core_sequence_compatibility	ENSG00000139880.20	CDH24	39	-0.245219406961956	0.388877704079556	-0.63058232547009	0.534036153272832	25	0.980550813771135
MAGE_TF_0021	11q22.1::integrase_core_sequence_compatibility::accepted	11q22.1	integrase_core_sequence_compatibility	ENSG00000179933.6	C14orf119	39	-0.44780902722617	0.376689754596092	-1.18880065561203	0.245688096552825	25	0.954065311807312
MAGE_TF_0021	11q22.1::integrase_core_sequence_compatibility::accepted	11q22.1	integrase_core_sequence_compatibility	ENSG00000100813.15	ACIN1	39	0.388944903495384	0.389379337189626	0.998884291864643	0.327421524517385	25	0.964119467482526
MAGE_TF_0021	11q22.1::integrase_core_sequence_compatibility::accepted	11q22.1	integrase_core_sequence_compatibility	ENSG00000092068.20	SLC7A8	39	0.551701986583147	0.562160807456329	0.981395321882175	0.335800523388418	25	0.964793310068421
MAGE_TF_0021	11q22.1::integrase_core_sequence_compatibility::accepted	11q22.1	integrase_core_sequence_compatibility	ENSG00000270433.1	H3P37	39	-0.655033814319344	0.40573576389081	-1.61443449805333	0.11898560283806	25	0.931613137251964
MAGE_TF_0021	11q22.1::integrase_core_sequence_compatibility::accepted	11q22.1	integrase_core_sequence_compatibility	ENSG00000129473.11	BCL2L2	39	0.473477153348052	0.308240963186574	1.53606175004541	0.137083896400676	25	0.935905192050706
MAGE_TF_0021	11q22.1::integrase_core_sequence_compatibility::accepted	11q22.1	integrase_core_sequence_compatibility	ENSG00000215271.9	HOMEZ	39	-0.695922935353897	0.295108431510909	-2.35819400954043	0.0264928336615892	25	0.892219442461026
MAGE_TF_0021	11q22.1::integrase_core_sequence_compatibility::accepted	11q22.1	integrase_core_sequence_compatibility	ENSG00000235194.9	PPP1R3E	39	0.64876376288233	0.306884348290807	2.11403340214521	0.0446602713542111	25	0.904449022825002
MAGE_TF_0021	11q22.1::integrase_core_sequence_compatibility::accepted	11q22.1	integrase_core_sequence_compatibility	ENSG00000258643.6	BCL2L2-PABPN1	39	-0.147627075559853	0.503785827672467	-0.293035388156715	0.771913711238827	25	0.992670385962656
MAGE_TF_0021	11q22.1::integrase_core_sequence_compatibility::accepted	11q22.1	integrase_core_sequence_compatibility	ENSG00000100836.11	PABPN1	39	0.359120560936039	0.443253616021737	0.810192061509156	0.425475137004617	25	0.972733703413597
MAGE_TF_0021	11q22.1::integrase_core_sequence_compatibility::accepted	11q22.1	integrase_core_sequence_compatibility	ENSG00000092096.18	SLC22A17	39	-0.0791497389384834	0.468094305431214	-0.169089301066309	0.867087104727714	25	0.996203619966767
MAGE_TF_0021	11q22.1::integrase_core_sequence_compatibility::accepted	11q22.1	integrase_core_sequence_compatibility	ENSG00000197616.13	MYH6	39	-0.216377314438604	0.391773389089993	-0.552302224868318	0.585645707323686	25	0.983341130098998
MAGE_TF_0021	11q22.1::integrase_core_sequence_compatibility::accepted	11q22.1	integrase_core_sequence_compatibility	ENSG00000092054.13	MYH7	39	0.0393804796452396	0.510792759133175	0.0770967852247339	0.939160264989325	25	0.998054110092995
MAGE_TF_0021	11q22.1::integrase_core_sequence_compatibility::accepted	11q22.1	integrase_core_sequence_compatibility	ENSG00000129460.16	NGDN	39	-0.0388001750688526	0.444622305626294	-0.0872654713402171	0.931155728809995	25	0.997885018812193
MAGE_TF_0021	11q22.1::integrase_core_sequence_compatibility::accepted	11q22.1	integrase_core_sequence_compatibility	ENSG00000157306.14	ZFHX2-AS1	39	0.36077397135313	0.43187651032866	0.83536372718808	0.411425675451662	25	0.971785685428522
MAGE_TF_0021	11q22.1::integrase_core_sequence_compatibility::accepted	11q22.1	integrase_core_sequence_compatibility	ENSG00000259431.6	THTPA	39	-0.0632153181451637	0.357251345492648	-0.176949139430084	0.86097410540259	25	0.995936440576246
MAGE_TF_0021	11q22.1::integrase_core_sequence_compatibility::accepted	11q22.1	integrase_core_sequence_compatibility	ENSG00000136367.14	ZFHX2	39	0.126953560698069	0.35059935408599	0.362104377028977	0.720316980837176	25	0.990540364858866
MAGE_TF_0021	11q22.1::integrase_core_sequence_compatibility::accepted	11q22.1	integrase_core_sequence_compatibility	ENSG00000258727.1	RP11-66N24.3	39	0.4079992688483	0.259124554556879	1.57452955219163	0.127936583177292	25	0.934018443195242
MAGE_TF_0021	11q22.1::integrase_core_sequence_compatibility::accepted	11q22.1	integrase_core_sequence_compatibility	ENSG00000213983.12	AP1G2	39	-0.109334195459096	0.225870971871874	-0.484055983613143	0.632559555734935	25	0.986377486573357
MAGE_TF_0021	11q22.1::integrase_core_sequence_compatibility::accepted	11q22.1	integrase_core_sequence_compatibility	ENSG00000092051.17	JPH4	39	-0.608629772874107	0.55080140924812	-1.10498949831106	0.279685634789193	25	0.957777402827761
MAGE_TF_0021	11q22.1::integrase_core_sequence_compatibility::accepted	11q22.1	integrase_core_sequence_compatibility	ENSG00000100867.15	DHRS2	39	0.241972957720594	0.564311232616278	0.428793445416196	0.671745821103024	25	0.988281212314627
MAGE_TF_0021	11q22.1::integrase_core_sequence_compatibility::accepted	11q22.1	integrase_core_sequence_compatibility	ENSG00000157326.19	DHRS4	39	0.631227132170964	0.517357320156497	1.2200989675376	0.233812223033784	25	0.951992695605386
MAGE_TF_0021	11q22.1::integrase_core_sequence_compatibility::accepted	11q22.1	integrase_core_sequence_compatibility	ENSG00000187630.17	DHRS4L2	39	-0.0372878939255289	0.41300454152931	-0.0902844646391924	0.928780635139005	25	0.997767995845954
MAGE_TF_0021	11q22.1::integrase_core_sequence_compatibility::accepted	11q22.1	integrase_core_sequence_compatibility	ENSG00000286931.1	RP11-76P17.4	39	-0.403310766559131	0.26837961572844	-1.50276229237626	0.145428127505293	25	0.937553689317824
MAGE_TF_0021	11q22.1::integrase_core_sequence_compatibility::accepted	11q22.1	integrase_core_sequence_compatibility	ENSG00000186648.15	CARMIL3	39	0.0777359656840355	0.532908243496666	0.145871201342228	0.885192883049519	25	0.996714409329904
MAGE_TF_0021	11q22.1::integrase_core_sequence_compatibility::accepted	11q22.1	integrase_core_sequence_compatibility	ENSG00000215256.4	DHRS4-AS1	39	-0.282958622572366	0.470890218017761	-0.600901466510595	0.553315222285255	25	0.981687268068716
MAGE_TF_0021	11q22.1::integrase_core_sequence_compatibility::accepted	11q22.1	integrase_core_sequence_compatibility	ENSG00000100889.12	PCK2	39	-0.480786418742484	0.37726036721842	-1.27441539191453	0.214235376095032	25	0.948481214096912
MAGE_TF_0021	11q22.1::integrase_core_sequence_compatibility::accepted	11q22.1	integrase_core_sequence_compatibility	ENSG00000100897.18	DCAF11	39	0.450778519859905	0.34736979716552	1.29769059814118	0.206240307402612	25	0.946776668293047
MAGE_TF_0021	11q22.1::integrase_core_sequence_compatibility::accepted	11q22.1	integrase_core_sequence_compatibility	ENSG00000129535.13	NRL	39	0.450940417286563	0.355494930676157	1.26848620999705	0.216309490990327	25	0.94881630138864
MAGE_TF_0021	11q22.1::integrase_core_sequence_compatibility::accepted	11q22.1	integrase_core_sequence_compatibility	ENSG00000139914.7	FITM1	39	-0.157597926950928	0.429710931643749	-0.366753357537536	0.716888967516857	25	0.990457925002047
MAGE_TF_0021	11q22.1::integrase_core_sequence_compatibility::accepted	11q22.1	integrase_core_sequence_compatibility	ENSG00000092010.15	PSME1	39	-0.753348055065281	0.417894599088321	-1.80272264037101	0.0835007311155009	25	0.923069432037024
MAGE_TF_0021	11q22.1::integrase_core_sequence_compatibility::accepted	11q22.1	integrase_core_sequence_compatibility	ENSG00000259321.1	RP11-468E2.5	39	0.402128405145277	0.333855802585784	1.20449727706006	0.239677145676466	25	0.952959974528864
MAGE_TF_0021	11q22.1::integrase_core_sequence_compatibility::accepted	11q22.1	integrase_core_sequence_compatibility	ENSG00000100908.14	EMC9	39	-0.985230767269573	0.402940335103102	-2.44510336007309	0.0218679557338924	25	0.889917643961382
MAGE_TF_0021	11q22.1::integrase_core_sequence_compatibility::accepted	11q22.1	integrase_core_sequence_compatibility	ENSG00000092098.17	RNF31	39	-0.187998098699304	0.160606075851206	-1.17055408833645	0.252815637859791	25	0.954733743541459
MAGE_TF_0021	11q22.1::integrase_core_sequence_compatibility::accepted	11q22.1	integrase_core_sequence_compatibility	ENSG00000259529.2	RP11-468E2.4	39	-0.20773477165579	0.424219185459395	-0.489687356857351	0.628624671554658	25	0.98618742428193
MAGE_TF_0021	11q22.1::integrase_core_sequence_compatibility::accepted	11q22.1	integrase_core_sequence_compatibility	ENSG00000100911.16	PSME2	39	-0.228685239302571	0.347277600534312	-0.658508463980174	0.5162307222112	25	0.97951678770608
MAGE_TF_0021	11q22.1::integrase_core_sequence_compatibility::accepted	11q22.1	integrase_core_sequence_compatibility	ENSG00000213928.9	IRF9	39	0.132851590247609	0.369284738295892	0.359753806400633	0.722052496885493	25	0.990708737777588
MAGE_TF_0021	11q22.1::integrase_core_sequence_compatibility::accepted	11q22.1	integrase_core_sequence_compatibility	ENSG00000100918.13	REC8	39	0.500762888896644	0.296407906586269	1.68943836439429	0.103570500004262	25	0.927736419453854
MAGE_TF_0021	11q22.1::integrase_core_sequence_compatibility::accepted	11q22.1	integrase_core_sequence_compatibility	ENSG00000196497.17	IPO4	39	-0.262796161722836	0.388430133763371	-0.676559666410768	0.504897431699148	25	0.979034781152144
MAGE_TF_0021	11q22.1::integrase_core_sequence_compatibility::accepted	11q22.1	integrase_core_sequence_compatibility	ENSG00000259522.3	RP11-468E2.2	39	0.363922465680119	0.596978931291004	0.609606883266574	0.547623322590896	25	0.981329492435284
MAGE_TF_0021	11q22.1::integrase_core_sequence_compatibility::accepted	11q22.1	integrase_core_sequence_compatibility	ENSG00000100926.15	TM9SF1	39	-0.824316314830834	0.374552403394573	-2.20080369892182	0.0372056513788779	25	0.901843806237011
MAGE_TF_0021	11q22.1::integrase_core_sequence_compatibility::accepted	11q22.1	integrase_core_sequence_compatibility	ENSG00000276698.1	RP11-468E2.10	39	0.561393972652373	0.460794601080043	1.21831716633949	0.234476524127397	25	0.951992695605386
MAGE_TF_0021	11q22.1::integrase_core_sequence_compatibility::accepted	11q22.1	integrase_core_sequence_compatibility	ENSG00000278784.1	RP11-468E2.11	39	0.260635602846612	0.485273427465022	0.537090201308	0.595953686116202	25	0.98396123023376
MAGE_TF_0021	11q22.1::integrase_core_sequence_compatibility::accepted	11q22.1	integrase_core_sequence_compatibility	ENSG00000139908.15	TSSK4	39	0.223027550643118	0.317365478687091	0.702746724583155	0.488706314891036	25	0.977720927033581
MAGE_TF_0021	11q22.1::integrase_core_sequence_compatibility::accepted	11q22.1	integrase_core_sequence_compatibility	ENSG00000254692.1	RP11-468E2.1	39	0.541002358085778	0.499513816498007	1.0830578458843	0.289118552649191	25	0.958928667202925
MAGE_TF_0021	11q22.1::integrase_core_sequence_compatibility::accepted	11q22.1	integrase_core_sequence_compatibility	ENSG00000254505.11	CHMP4A	39	-0.185304196007147	0.357919783877448	-0.517725491448652	0.609201182401845	25	0.984914829443951
MAGE_TF_0021	11q22.1::integrase_core_sequence_compatibility::accepted	11q22.1	integrase_core_sequence_compatibility	ENSG00000260669.2	AL136419.6	39	0.0028590461855906	0.454654528298716	0.0062883926314096	0.995032533511678	25	0.999771587819164
MAGE_TF_0021	11q22.1::integrase_core_sequence_compatibility::accepted	11q22.1	integrase_core_sequence_compatibility	ENSG00000213920.9	MDP1	39	0.0266544400026753	0.430689568557998	0.0618878235010839	0.951144298840554	25	0.998560165086241
MAGE_TF_0021	11q22.1::integrase_core_sequence_compatibility::accepted	11q22.1	integrase_core_sequence_compatibility	ENSG00000255526.6	NEDD8-MDP1	39	0.83014654395397	0.48889734653298	1.69799764682906	0.101923306021079	25	0.927137414152513
MAGE_TF_0021	11q22.1::integrase_core_sequence_compatibility::accepted	11q22.1	integrase_core_sequence_compatibility	ENSG00000129559.13	NEDD8	39	-0.463494031459238	0.306592765511964	-1.51175788732416	0.143134283567444	25	0.936987708712141
MAGE_TF_0021	11q22.1::integrase_core_sequence_compatibility::accepted	11q22.1	integrase_core_sequence_compatibility	ENSG00000100938.18	GMPR2	39	-0.0754215796484029	0.251498028213557	-0.299889347777945	0.766740915038211	25	0.992399778787901
MAGE_TF_0021	11q22.1::integrase_core_sequence_compatibility::accepted	11q22.1	integrase_core_sequence_compatibility	ENSG00000092330.18	TINF2	39	0.0496407304247053	0.337189201298804	0.147219217678076	0.884139841281963	25	0.996714409329904
MAGE_TF_0021	11q22.1::integrase_core_sequence_compatibility::accepted	11q22.1	integrase_core_sequence_compatibility	ENSG00000092295.12	TGM1	39	-0.84359686079579	0.369799837366637	-2.28122561330228	0.0313196092952655	25	0.895613138727713
MAGE_TF_0021	11q22.1::integrase_core_sequence_compatibility::accepted	11q22.1	integrase_core_sequence_compatibility	ENSG00000288044.1	RP11-934B9.8	39	-0.303374577533418	0.486452677289919	-0.623646639635228	0.538508799264476	25	0.980908700218074
MAGE_TF_0021	11q22.1::integrase_core_sequence_compatibility::accepted	11q22.1	integrase_core_sequence_compatibility	ENSG00000100949.15	RABGGTA	39	-0.569769025153723	0.375464908470044	-1.51750273407823	0.141684836183399	25	0.936508896631133
MAGE_TF_0021	11q22.1::integrase_core_sequence_compatibility::accepted	11q22.1	integrase_core_sequence_compatibility	ENSG00000157379.14	DHRS1	39	0.094621825552124	0.472294978150238	0.200344763187434	0.842831825469618	25	0.995122656323935
MAGE_TF_0021	11q22.1::integrase_core_sequence_compatibility::accepted	11q22.1	integrase_core_sequence_compatibility	ENSG00000196943.14	NOP9	39	0.233764931256922	0.442939849649175	0.527757733791784	0.602320699574968	25	0.984386006957376
MAGE_TF_0021	11q22.1::integrase_core_sequence_compatibility::accepted	11q22.1	integrase_core_sequence_compatibility	ENSG00000213906.10	LTB4R2	39	-0.0102699530188555	0.367284775540826	-0.0279618260891241	0.977914616259763	25	0.999248931079319
MAGE_TF_0021	11q22.1::integrase_core_sequence_compatibility::accepted	11q22.1	integrase_core_sequence_compatibility	ENSG00000136305.11	CIDEB	39	0.84148383446262	0.578585019057317	1.45438234096286	0.158281256594234	25	0.939745575197864
MAGE_TF_0021	11q22.1::integrase_core_sequence_compatibility::accepted	11q22.1	integrase_core_sequence_compatibility	ENSG00000213903.9	LTB4R	39	-0.0583928187641028	0.451959930521009	-0.12919910554192	0.89823395009159	25	0.997026823714659
MAGE_TF_0021	11q22.1::integrase_core_sequence_compatibility::accepted	11q22.1	integrase_core_sequence_compatibility	ENSG00000129467.14	ADCY4	39	-0.351041342555652	0.458826229235236	-0.765085603629858	0.451383133229229	25	0.974616508953457
MAGE_TF_0021	11q22.1::integrase_core_sequence_compatibility::accepted	11q22.1	integrase_core_sequence_compatibility	ENSG00000129465.16	RIPK3	39	-0.0278534058698994	0.371909952149441	-0.0748928758397606	0.940896017619256	25	0.998119445381524
MAGE_TF_0021	11q22.1::integrase_core_sequence_compatibility::accepted	11q22.1	integrase_core_sequence_compatibility	ENSG00000100968.14	NFATC4	39	-0.56307148538327	0.581097615850161	-0.96897916980692	0.341837289521067	25	0.965002155086453
MAGE_TF_0021	11q22.1::integrase_core_sequence_compatibility::accepted	11q22.1	integrase_core_sequence_compatibility	ENSG00000100441.10	KHNYN	39	0.331157594038428	0.398118897449124	0.831805764961829	0.413393641320019	25	0.971957015859519
MAGE_TF_0021	11q22.1::integrase_core_sequence_compatibility::accepted	11q22.1	integrase_core_sequence_compatibility	ENSG00000139899.11	CBLN3	39	-0.623780965217599	0.469671609652335	-1.32812150532016	0.196136476412062	25	0.945288349145493
MAGE_TF_0021	11q22.1::integrase_core_sequence_compatibility::accepted	11q22.1	integrase_core_sequence_compatibility	ENSG00000100445.18	SDR39U1	39	-0.552570995818146	0.328440388871704	-1.68240878570507	0.104940041055789	25	0.927736419453854
MAGE_TF_0021	11q22.1::integrase_core_sequence_compatibility::accepted	11q22.1	integrase_core_sequence_compatibility	ENSG00000258744.2	RP11-80A15.1	39	0.54398957942526	0.405954636369954	1.34002553657131	0.192290298294645	25	0.944926704085851
MAGE_TF_0021	11q22.1::integrase_core_sequence_compatibility::accepted	11q22.1	integrase_core_sequence_compatibility	ENSG00000092009.10	CMA1	39	0.725250840686294	0.395989118364897	1.83149184422282	0.0789698886797769	25	0.922191609448549
MAGE_TF_0021	11q22.1::integrase_core_sequence_compatibility::accepted	11q22.1	integrase_core_sequence_compatibility	ENSG00000100453.13	GZMB	39	-0.113699334693793	0.363551917121089	-0.312745798713318	0.757067802612137	25	0.991891638936722
MAGE_TF_0021	11q22.1::integrase_core_sequence_compatibility::accepted	11q22.1	integrase_core_sequence_compatibility	ENSG00000168952.15	STXBP6	39	-0.809524041361741	0.552615903279898	-1.46489457968371	0.15541341419546	25	0.939309630785729
MAGE_TF_0021	11q22.1::integrase_core_sequence_compatibility::accepted	11q22.1	integrase_core_sequence_compatibility	ENSG00000139910.20	NOVA1	39	0.230646293953068	0.454028414537069	0.507999690257793	0.615906699468949	25	0.985358752180963
MAGE_TF_0021	11q22.1::integrase_core_sequence_compatibility::accepted	11q22.1	integrase_core_sequence_compatibility	ENSG00000186960.13	LINC01551	39	-0.508181369634394	0.473290580679678	-1.07371959294987	0.293203280706	25	0.959855279881522
MAGE_TF_0021	11q22.1::integrase_core_sequence_compatibility::accepted	11q22.1	integrase_core_sequence_compatibility	ENSG00000258038.6	LINC02327	39	0.780510248370871	0.729228034415869	1.07032397485387	0.294698728840558	25	0.960000312845493
MAGE_TF_0021	11q22.1::integrase_core_sequence_compatibility::accepted	11q22.1	integrase_core_sequence_compatibility	ENSG00000257120.1	CTD-2503I6.1	39	0.327104952973808	0.443151971388647	0.738132681546698	0.467306770114374	25	0.975864339733918
MAGE_TF_0021	11q22.1::integrase_core_sequence_compatibility::accepted	11q22.1	integrase_core_sequence_compatibility	ENSG00000184304.16	PRKD1	39	0.0417963635452652	0.450823947683145	0.0927110544150622	0.92687208223034	25	0.997730537645526
MAGE_TF_0021	11q22.1::integrase_core_sequence_compatibility::accepted	11q22.1	integrase_core_sequence_compatibility	ENSG00000092140.16	G2E3	39	-0.208396770870517	0.373837967541502	-0.557452128902295	0.582176020356908	25	0.983116325176485
MAGE_TF_0021	11q22.1::integrase_core_sequence_compatibility::accepted	11q22.1	integrase_core_sequence_compatibility	ENSG00000092108.22	SCFD1	39	0.310587080598801	0.390059588676768	0.796255468689879	0.433380134233237	25	0.973556976131034
MAGE_TF_0021	11q22.1::integrase_core_sequence_compatibility::accepted	11q22.1	integrase_core_sequence_compatibility	ENSG00000213867.4	RP11-829H16.2	39	0.0068195432067137	0.373796161460893	0.0182440161505704	0.985589015019809	25	0.999385783151105
MAGE_TF_0021	11q22.1::integrase_core_sequence_compatibility::accepted	11q22.1	integrase_core_sequence_compatibility	ENSG00000100473.18	COCH	39	0.8540156440177	0.53613658554941	1.59290685813306	0.123747601407277	25	0.93316665284297
MAGE_TF_0021	11q22.1::integrase_core_sequence_compatibility::accepted	11q22.1	integrase_core_sequence_compatibility	ENSG00000258525.2	RP11-829H16.3	39	0.0245427849806315	0.492869105745693	0.0497957463645426	0.960680870292861	25	0.99873475333993
MAGE_TF_0021	11q22.1::integrase_core_sequence_compatibility::accepted	11q22.1	integrase_core_sequence_compatibility	ENSG00000100478.16	AP4S1	39	0.288894358416958	0.28372266694114	1.01822798132971	0.318322930918659	25	0.962910168877271
MAGE_TF_0021	11q22.1::integrase_core_sequence_compatibility::accepted	11q22.1	integrase_core_sequence_compatibility	ENSG00000196792.12	STRN3	39	-0.375743480368286	0.298638145745374	-1.25818983850996	0.219947692703406	25	0.949307930464994
MAGE_TF_0021	11q22.1::integrase_core_sequence_compatibility::accepted	11q22.1	integrase_core_sequence_compatibility	ENSG00000092148.13	HECTD1	39	0.815512138422734	0.430313871109713	1.89515651986689	0.0696919934150702	25	0.918373910840241
MAGE_TF_0021	11q22.1::integrase_core_sequence_compatibility::accepted	11q22.1	integrase_core_sequence_compatibility	ENSG00000250365.7	CTD-2213F21.2	39	-0.448560399155594	0.334542882988502	-1.34081584742907	0.192037045971764	25	0.944926704085851
MAGE_TF_0021	11q22.1::integrase_core_sequence_compatibility::accepted	11q22.1	integrase_core_sequence_compatibility	ENSG00000129493.15	HEATR5A	39	0.152224786154467	0.434701094893915	0.350182661011278	0.72913483495652	25	0.991075065136269
MAGE_TF_0021	11q22.1::integrase_core_sequence_compatibility::accepted	11q22.1	integrase_core_sequence_compatibility	ENSG00000203546.7	RP11-176H8.1	39	0.326309973422653	0.506976902468811	0.643638737452596	0.525670714876134	25	0.979849819335883
MAGE_TF_0021	11q22.1::integrase_core_sequence_compatibility::accepted	11q22.1	integrase_core_sequence_compatibility	ENSG00000129480.13	DTD2	39	0.819589363237978	0.38838821860573	2.11023229844667	0.0450154864399003	25	0.904449022825002
MAGE_TF_0021	11q22.1::integrase_core_sequence_compatibility::accepted	11q22.1	integrase_core_sequence_compatibility	ENSG00000151413.17	NUBPL	39	0.362712211100442	0.456214933006993	0.795046774794813	0.434069942900091	25	0.973569857467215
MAGE_TF_0021	11q22.1::integrase_core_sequence_compatibility::accepted	11q22.1	integrase_core_sequence_compatibility	ENSG00000100852.13	ARHGAP5	39	1.08273597642209	0.522488803304961	2.07226637120896	0.0487043734081636	25	0.905865781076405
MAGE_TF_0021	11q22.1::integrase_core_sequence_compatibility::accepted	11q22.1	integrase_core_sequence_compatibility	ENSG00000258655.2	ARHGAP5-AS1	39	0.352750840111266	0.535400506490013	0.65885413972399	0.516012385149065	25	0.97951678770608
MAGE_TF_0021	11q22.1::integrase_core_sequence_compatibility::accepted	11q22.1	integrase_core_sequence_compatibility	ENSG00000285608.1	RP11-431H16.3	39	-1.02462108939089	0.362969643784136	-2.82288369547577	0.0092014531783782	25	0.878684906676614
MAGE_TF_0021	11q22.1::integrase_core_sequence_compatibility::accepted	11q22.1	integrase_core_sequence_compatibility	ENSG00000151320.11	AKAP6	39	0.707583837316367	0.476959309293214	1.48353082439025	0.150432229850209	25	0.938473799512345
MAGE_TF_0021	11q22.1::integrase_core_sequence_compatibility::accepted	11q22.1	integrase_core_sequence_compatibility	ENSG00000165389.7	SPTSSA	39	0.0457435526172651	0.296545962641329	0.154254511542926	0.878647586848583	25	0.996580351240786
MAGE_TF_0021	11q22.1::integrase_core_sequence_compatibility::accepted	11q22.1	integrase_core_sequence_compatibility	ENSG00000129521.15	EGLN3	39	-0.486914154019315	0.386979954480029	-1.25824128196398	0.219929400163033	25	0.949307930464994
MAGE_TF_0021	11q22.1::integrase_core_sequence_compatibility::accepted	11q22.1	integrase_core_sequence_compatibility	ENSG00000129518.9	EAPP	39	0.547321502052537	0.283022772502914	1.93384262761719	0.0645301988884555	25	0.915114246014528
MAGE_TF_0021	11q22.1::integrase_core_sequence_compatibility::accepted	11q22.1	integrase_core_sequence_compatibility	ENSG00000129515.20	SNX6	39	-0.118129588226379	0.291897055925414	-0.40469605920439	0.689142775598076	25	0.989121974662081
MAGE_TF_0021	11q22.1::integrase_core_sequence_compatibility::accepted	11q22.1	integrase_core_sequence_compatibility	ENSG00000165410.15	CFL2	39	0.586162922876398	0.402505033812009	1.45628718559124	0.157758464952311	25	0.939611857930826
MAGE_TF_0021	11q22.1::integrase_core_sequence_compatibility::accepted	11q22.1	integrase_core_sequence_compatibility	ENSG00000258738.1	RP11-73E17.2	39	0.583935079720835	0.351423326749255	1.6616286833386	0.10907795233976	25	0.928333320210505
MAGE_TF_0021	11q22.1::integrase_core_sequence_compatibility::accepted	11q22.1	integrase_core_sequence_compatibility	ENSG00000198604.11	BAZ1A	39	-0.764989654632111	0.405978496244904	-1.88431077435844	0.071202189963569	25	0.918373910840241
MAGE_TF_0021	11q22.1::integrase_core_sequence_compatibility::accepted	11q22.1	integrase_core_sequence_compatibility	ENSG00000100883.13	SRP54	39	-0.0181600176769626	0.479092940299735	-0.0379049995301563	0.970064492677143	25	0.999021468904198
MAGE_TF_0021	11q22.1::integrase_core_sequence_compatibility::accepted	11q22.1	integrase_core_sequence_compatibility	ENSG00000258704.6	SRP54-AS1	39	-0.0913090723302967	0.419751709895133	-0.217531150386757	0.829560098978957	25	0.994573154244418
MAGE_TF_0021	11q22.1::integrase_core_sequence_compatibility::accepted	11q22.1	integrase_core_sequence_compatibility	ENSG00000151327.13	FAM177A1	39	-0.712848034194325	0.317120485528969	-2.24787759455296	0.0336493282650437	25	0.897785597409531
MAGE_TF_0021	11q22.1::integrase_core_sequence_compatibility::accepted	11q22.1	integrase_core_sequence_compatibility	ENSG00000279434.1	RP11-85K15.3	39	-0.205472538639688	0.324813345129207	-0.632586504590671	0.532747425104959	25	0.980463060092835
MAGE_TF_0021	11q22.1::integrase_core_sequence_compatibility::accepted	11q22.1	integrase_core_sequence_compatibility	ENSG00000100890.16	PRORP	39	-0.438698925126895	0.342650478489892	-1.28031026561031	0.212188379451517	25	0.948321755600451
MAGE_TF_0021	11q22.1::integrase_core_sequence_compatibility::accepted	11q22.1	integrase_core_sequence_compatibility	ENSG00000092020.11	PPP2R3C	39	-0.199766521286801	0.399997487113994	-0.499419440677312	0.621850810109351	25	0.985708531790351
MAGE_TF_0021	11q22.1::integrase_core_sequence_compatibility::accepted	11q22.1	integrase_core_sequence_compatibility	ENSG00000258790.1	RP11-561B11.2	39	-0.632624792689698	0.399072508899664	-1.58523771640896	0.125481727003342	25	0.933751515230408
MAGE_TF_0021	11q22.1::integrase_core_sequence_compatibility::accepted	11q22.1	integrase_core_sequence_compatibility	ENSG00000100902.11	PSMA6	39	-0.551914493972836	0.384110641885599	-1.43686332475322	0.163154898449246	25	0.940571712020118
MAGE_TF_0021	11q22.1::integrase_core_sequence_compatibility::accepted	11q22.1	integrase_core_sequence_compatibility	ENSG00000100906.11	NFKBIA	39	-0.880720821613918	0.492345804977586	-1.78882568452881	0.0857682077570702	25	0.924086698564571
MAGE_TF_0021	11q22.1::integrase_core_sequence_compatibility::accepted	11q22.1	integrase_core_sequence_compatibility	ENSG00000259017.1	RP11-561B11.6	39	-0.054280235739869	0.440571775773283	-0.1232040696311	0.902930659974422	25	0.997079861947371
MAGE_TF_0021	11q22.1::integrase_core_sequence_compatibility::accepted	11q22.1	integrase_core_sequence_compatibility	ENSG00000174373.17	RALGAPA1	39	0.782858083545217	0.429632955755515	1.82215557037181	0.0804164545878983	25	0.922225981382907
MAGE_TF_0021	11q22.1::integrase_core_sequence_compatibility::accepted	11q22.1	integrase_core_sequence_compatibility	ENSG00000100916.14	BRMS1L	39	-0.214406395660828	0.457310645242132	-0.468841908430332	0.643245355090236	25	0.986926150826649
MAGE_TF_0021	11q22.1::integrase_core_sequence_compatibility::accepted	11q22.1	integrase_core_sequence_compatibility	ENSG00000258938.1	RP11-317N8.5	39	-0.541804452817749	0.536827006170775	-1.00927197512375	0.322513471068055	25	0.963344780335672
MAGE_TF_0021	11q22.1::integrase_core_sequence_compatibility::accepted	11q22.1	integrase_core_sequence_compatibility	ENSG00000259104.2	PTCSC3	39	-0.523608586124152	0.387581867746917	-1.35096254416643	0.188808644412227	25	0.944917920116959
MAGE_TF_0021	11q22.1::integrase_core_sequence_compatibility::accepted	11q22.1	integrase_core_sequence_compatibility	ENSG00000151332.19	MBIP	39	1.16331903707141	0.471745556463067	2.46598833022074	0.0208735305053727	25	0.889022974376494
MAGE_TF_0021	11q22.1::integrase_core_sequence_compatibility::accepted	11q22.1	integrase_core_sequence_compatibility	ENSG00000198807.13	PAX9	39	-0.152595411113314	0.567316943417407	-0.268977355398746	0.790154506518561	25	0.993456120163475
MAGE_TF_0021	11q22.1::integrase_core_sequence_compatibility::accepted	11q22.1	integrase_core_sequence_compatibility	ENSG00000151338.19	MIPOL1	39	-0.427083874212452	0.30983988494087	-1.37840186163882	0.180290784809016	25	0.943592388397997
MAGE_TF_0021	11q22.1::integrase_core_sequence_compatibility::accepted	11q22.1	integrase_core_sequence_compatibility	ENSG00000129514.8	FOXA1	39	0.0173737756750586	0.506263650103731	0.0343176439222898	0.972896393080936	25	0.9990584307365
MAGE_TF_0021	11q22.1::integrase_core_sequence_compatibility::accepted	11q22.1	integrase_core_sequence_compatibility	ENSG00000259070.7	LINC00639	39	-0.195033970142478	0.464816837683638	-0.419593169460917	0.678366568228913	25	0.988618903233033
MAGE_TF_0021	11q22.1::integrase_core_sequence_compatibility::accepted	11q22.1	integrase_core_sequence_compatibility	ENSG00000100934.15	SEC23A	39	-0.228827460236322	0.268239878444785	-0.853070250266404	0.401719905254893	25	0.970788349773405
MAGE_TF_0021	11q22.1::integrase_core_sequence_compatibility::accepted	11q22.1	integrase_core_sequence_compatibility	ENSG00000092208.19	GEMIN2	39	-0.702208399648744	0.391147918398744	-1.79525025346779	0.0847134722534575	25	0.9237547828106
MAGE_TF_0021	11q22.1::integrase_core_sequence_compatibility::accepted	11q22.1	integrase_core_sequence_compatibility	ENSG00000285830.1	RP11-545M17.4	39	-0.466851982795965	0.304101828740707	-1.53518308235504	0.137298936011348	25	0.935905192050706
MAGE_TF_0021	11q22.1::integrase_core_sequence_compatibility::accepted	11q22.1	integrase_core_sequence_compatibility	ENSG00000182400.15	TRAPPC6B	39	-0.0161891828835201	0.461955070472286	-0.0350449295143981	0.972322234813082	25	0.999024210643651
MAGE_TF_0021	11q22.1::integrase_core_sequence_compatibility::accepted	11q22.1	integrase_core_sequence_compatibility	ENSG00000100941.9	PNN	39	0.505362965840672	0.360666843916094	1.40119052905856	0.17344926815813	25	0.942633566855056
MAGE_TF_0021	11q22.1::integrase_core_sequence_compatibility::accepted	11q22.1	integrase_core_sequence_compatibility	ENSG00000150527.17	MIA2	39	-0.479562153196061	0.700133787042169	-0.684957878153618	0.499672456196985	25	0.978555888878555
MAGE_TF_0021	11q22.1::integrase_core_sequence_compatibility::accepted	11q22.1	integrase_core_sequence_compatibility	ENSG00000258940.2	RP11-407N17.5	39	0.772122558372397	0.469581640079785	1.64427757065035	0.112637112155409	25	0.929364252957422
MAGE_TF_0021	11q22.1::integrase_core_sequence_compatibility::accepted	11q22.1	integrase_core_sequence_compatibility	ENSG00000165355.7	FBXO33	39	0.616097411185948	0.327407219428069	1.88174656704936	0.0715633698384237	25	0.918373910840241
MAGE_TF_0021	11q22.1::integrase_core_sequence_compatibility::accepted	11q22.1	integrase_core_sequence_compatibility	ENSG00000258526.7	RP11-111A21.1	39	-0.103687574578269	0.376794587242287	-0.275183291079486	0.785437009057756	25	0.993246578583353
MAGE_TF_0021	11q22.1::integrase_core_sequence_compatibility::accepted	11q22.1	integrase_core_sequence_compatibility	ENSG00000179476.8	C14orf28	39	-0.143575246956778	0.561903311805799	-0.255515929413847	0.800415188663587	25	0.993626373672553
MAGE_TF_0021	11q22.1::integrase_core_sequence_compatibility::accepted	11q22.1	integrase_core_sequence_compatibility	ENSG00000198718.13	TOGARAM1	39	0.599374964427016	0.353602691748844	1.69505204121223	0.10248766115271	25	0.927405633526554
MAGE_TF_0021	11q22.1::integrase_core_sequence_compatibility::accepted	11q22.1	integrase_core_sequence_compatibility	ENSG00000179454.14	KLHL28	39	-0.298913097837892	0.395917881110766	-0.754987617632417	0.457310514853294	25	0.975146764558397
MAGE_TF_0021	11q22.1::integrase_core_sequence_compatibility::accepted	11q22.1	integrase_core_sequence_compatibility	ENSG00000185246.18	PRPF39	39	-0.135416035877224	0.286017194689528	-0.473454178250432	0.639997449593466	25	0.986788899899464
MAGE_TF_0021	11q22.1::integrase_core_sequence_compatibility::accepted	11q22.1	integrase_core_sequence_compatibility	ENSG00000100442.11	FKBP3	39	-0.0639256310607466	0.251150944930986	-0.254530720871119	0.801167604642858	25	0.993628074979337
MAGE_TF_0021	11q22.1::integrase_core_sequence_compatibility::accepted	11q22.1	integrase_core_sequence_compatibility	ENSG00000187790.11	FANCM	39	-0.381579467395369	0.407293460189146	-0.936866178057866	0.357790379921736	25	0.966687146509893
MAGE_TF_0021	11q22.1::integrase_core_sequence_compatibility::accepted	11q22.1	integrase_core_sequence_compatibility	ENSG00000129534.14	MIS18BP1	39	0.194357828386635	0.275844925778732	0.70459091403602	0.487577362821194	25	0.977631805653275
MAGE_TF_0021	11q22.1::integrase_core_sequence_compatibility::accepted	11q22.1	integrase_core_sequence_compatibility	ENSG00000257900.2	RP11-454K7.1	39	-0.210230940403831	0.500139095571358	-0.420344944567198	0.677824573633073	25	0.988609260518202
MAGE_TF_0021	11q22.1::integrase_core_sequence_compatibility::accepted	11q22.1	integrase_core_sequence_compatibility	ENSG00000165496.5	RPL10L	39	0.390490617134296	0.346022455403729	1.12851235818983	0.269817217005433	25	0.956469198235792
MAGE_TF_0021	11q22.1::integrase_core_sequence_compatibility::accepted	11q22.1	integrase_core_sequence_compatibility	ENSG00000259129.6	LINC00648	39	0.266068578110648	0.477630955280509	0.557058907445368	0.582440589171757	25	0.983130181437327
MAGE_TF_0021	11q22.1::integrase_core_sequence_compatibility::accepted	11q22.1	integrase_core_sequence_compatibility	ENSG00000244270.1	RPL32P29	39	0.489543151288224	0.523700429056963	0.934777067434817	0.358845176886799	25	0.966811155242376
MAGE_TF_0021	11q22.1::integrase_core_sequence_compatibility::accepted	11q22.1	integrase_core_sequence_compatibility	ENSG00000276168.1	RN7SL1	39	-0.0258403898739334	0.439395424590277	-0.0588089643810669	0.953571833861186	25	0.998630833664372
MAGE_TF_0021	11q22.1::integrase_core_sequence_compatibility::accepted	11q22.1	integrase_core_sequence_compatibility	ENSG00000165501.17	LRR1	39	-0.233749434608211	0.259906934470091	-0.899358207139756	0.377043315985086	25	0.968206961795643
MAGE_TF_0021	11q22.1::integrase_core_sequence_compatibility::accepted	11q22.1	integrase_core_sequence_compatibility	ENSG00000213741.11	RPS29	39	0.0443936347801449	0.32997739986378	0.134535379691068	0.894056509904863	25	0.996905297465749
MAGE_TF_0021	11q22.1::integrase_core_sequence_compatibility::accepted	11q22.1	integrase_core_sequence_compatibility	ENSG00000258568.1	RHOQP1	39	0.652334212931927	0.421832826518474	1.54642828135462	0.134567605388258	25	0.935433463434407
MAGE_TF_0021	11q22.1::integrase_core_sequence_compatibility::accepted	11q22.1	integrase_core_sequence_compatibility	ENSG00000165502.7	RPL36AL	39	0.413594980321479	0.353243045819932	1.17085101947715	0.252698438328352	25	0.954733743541459
MAGE_TF_0021	11q22.1::integrase_core_sequence_compatibility::accepted	11q22.1	integrase_core_sequence_compatibility	ENSG00000168282.6	MGAT2	39	0.484599126417728	0.387259925315772	1.25135366387985	0.222388850870155	25	0.949689437550073
MAGE_TF_0021	11q22.1::integrase_core_sequence_compatibility::accepted	11q22.1	integrase_core_sequence_compatibility	ENSG00000258377.1	RP11-649E7.5	39	0.559430482319582	0.511493026908781	1.09372064307604	0.284504370691874	25	0.958314565740181
MAGE_TF_0021	11q22.1::integrase_core_sequence_compatibility::accepted	11q22.1	integrase_core_sequence_compatibility	ENSG00000165506.15	DNAAF2	39	0.200436692679406	0.328915142965797	0.609387244600803	0.547766551364856	25	0.981329492435284
MAGE_TF_0021	11q22.1::integrase_core_sequence_compatibility::accepted	11q22.1	integrase_core_sequence_compatibility	ENSG00000100479.13	POLE2	39	-0.233073493473954	0.34752482360371	-0.67066718013713	0.508581625428966	25	0.979047727473474
MAGE_TF_0021	11q22.1::integrase_core_sequence_compatibility::accepted	11q22.1	integrase_core_sequence_compatibility	ENSG00000197776.8	KLHDC1	39	0.0620954359227544	0.485699951226139	0.127847317600086	0.899292661708329	25	0.997063429014313
MAGE_TF_0021	11q22.1::integrase_core_sequence_compatibility::accepted	11q22.1	integrase_core_sequence_compatibility	ENSG00000165516.11	KLHDC2	39	-0.054144067762473	0.48289830241533	-0.112123127150496	0.911621204076033	25	0.99737323002478
MAGE_TF_0021	11q22.1::integrase_core_sequence_compatibility::accepted	11q22.1	integrase_core_sequence_compatibility	ENSG00000165525.18	NEMF	39	0.545978832378071	0.377147042599906	1.44765508066643	0.160138720373423	25	0.939899867138269
MAGE_TF_0021	11q22.1::integrase_core_sequence_compatibility::accepted	11q22.1	integrase_core_sequence_compatibility	ENSG00000278771.1	RN7SL3	39	0.401695142508207	0.383615772230593	1.04712885023597	0.305058995261045	25	0.961390705262764
MAGE_TF_0021	11q22.1::integrase_core_sequence_compatibility::accepted	11q22.1	integrase_core_sequence_compatibility	ENSG00000274012.1	RN7SL2	39	-0.296435536684793	0.458343658750207	-0.646753873486768	0.523685352137863	25	0.979715274122137
MAGE_TF_0021	11q22.1::integrase_core_sequence_compatibility::accepted	11q22.1	integrase_core_sequence_compatibility	ENSG00000278002.1	RP11-596C23.2	39	0.118093563549192	0.576122164400578	0.204980073405199	0.839247488167648	25	0.995057503518076
MAGE_TF_0021	11q22.1::integrase_core_sequence_compatibility::accepted	11q22.1	integrase_core_sequence_compatibility	ENSG00000282885.2	RP11-596C23.6	39	0.248515630625454	0.461586241858635	0.538394796224373	0.595066233385244	25	0.983934166171226
MAGE_TF_0021	11q22.1::integrase_core_sequence_compatibility::accepted	11q22.1	integrase_core_sequence_compatibility	ENSG00000165527.7	ARF6	39	0.279885049362832	0.304741742692763	0.918433578838621	0.367168528919946	25	0.967424727063438
MAGE_TF_0021	11q22.1::integrase_core_sequence_compatibility::accepted	11q22.1	integrase_core_sequence_compatibility	ENSG00000214900.11	LINC01588	39	-0.0044473739512826	0.457117614028592	-0.0097291677563849	0.992314593578277	25	0.999630040580293
MAGE_TF_0021	11q22.1::integrase_core_sequence_compatibility::accepted	11q22.1	integrase_core_sequence_compatibility	ENSG00000100483.14	VCPKMT	39	1.46813081538878	0.337838078435127	4.34566411870797	0.0002031246337391	25	0.856901400587422
MAGE_TF_0021	11q22.1::integrase_core_sequence_compatibility::accepted	11q22.1	integrase_core_sequence_compatibility	ENSG00000100485.12	SOS2	39	0.354434169183955	0.454742098298544	0.779417983314278	0.443049856170054	25	0.974092527050726
MAGE_TF_0021	11q22.1::integrase_core_sequence_compatibility::accepted	11q22.1	integrase_core_sequence_compatibility	ENSG00000087299.12	L2HGDH	39	0.650664452572007	0.43229614061781	1.50513592751978	0.144819977674894	25	0.937318916507826
MAGE_TF_0021	11q22.1::integrase_core_sequence_compatibility::accepted	11q22.1	integrase_core_sequence_compatibility	ENSG00000125375.17	DMAC2L	39	-0.0410131112642733	0.371421289608638	-0.110422079756086	0.912956320539885	25	0.997421025833293
MAGE_TF_0021	11q22.1::integrase_core_sequence_compatibility::accepted	11q22.1	integrase_core_sequence_compatibility	ENSG00000100490.10	CDKL1	39	-0.630421225084619	0.466789184097382	-1.35054805587162	0.188939686559824	25	0.944926704085851
MAGE_TF_0021	11q22.1::integrase_core_sequence_compatibility::accepted	11q22.1	integrase_core_sequence_compatibility	ENSG00000198513.14	ATL1	39	-0.400054821406972	0.390071999197032	-1.02559225535411	0.314905628433756	25	0.962542164684107
MAGE_TF_0021	11q22.1::integrase_core_sequence_compatibility::accepted	11q22.1	integrase_core_sequence_compatibility	ENSG00000012983.12	MAP4K5	39	0.424176794346326	0.431259544034994	0.983576596073911	0.334747544150057	25	0.964711376286867
MAGE_TF_0021	11q22.1::integrase_core_sequence_compatibility::accepted	11q22.1	integrase_core_sequence_compatibility	ENSG00000269906.1	RP11-248J18.2	39	0.785607771342488	0.376114995773309	2.08874354963499	0.0470715221334679	25	0.905013571968787
MAGE_TF_0021	11q22.1::integrase_core_sequence_compatibility::accepted	11q22.1	integrase_core_sequence_compatibility	ENSG00000151748.15	SAV1	39	0.963635974763753	0.369674559233825	2.60671434020494	0.0151907187198595	25	0.887412823102793
MAGE_TF_0021	11q22.1::integrase_core_sequence_compatibility::accepted	11q22.1	integrase_core_sequence_compatibility	ENSG00000270062.1	RP11-248J18.3	39	0.858807180905263	0.457214194511078	1.87834759116267	0.0720445838114925	25	0.918425085507644
MAGE_TF_0021	11q22.1::integrase_core_sequence_compatibility::accepted	11q22.1	integrase_core_sequence_compatibility	ENSG00000258843.1	RP11-286O18.1	39	-0.865919815864066	0.603103191620758	-1.43577389059578	0.163461892446642	25	0.940588349490352
MAGE_TF_0021	11q22.1::integrase_core_sequence_compatibility::accepted	11q22.1	integrase_core_sequence_compatibility	ENSG00000100503.26	NIN	39	1.48810736059218	0.484904399302839	3.06886751848752	0.0051142600283862	25	0.878374679303193
MAGE_TF_0021	11q22.1::integrase_core_sequence_compatibility::accepted	11q22.1	integrase_core_sequence_compatibility	ENSG00000100504.17	PYGL	39	0.0100970153823889	0.554103639319154	0.0182222506150572	0.985606205679869	25	0.999385783151105
MAGE_TF_0021	11q22.1::integrase_core_sequence_compatibility::accepted	11q22.1	integrase_core_sequence_compatibility	ENSG00000258711.2	RP11-218E20.3	39	-0.712669925605701	0.465543831106642	-1.53083314177231	0.138367580776642	25	0.936008570726979
MAGE_TF_0021	11q22.1::integrase_core_sequence_compatibility::accepted	11q22.1	integrase_core_sequence_compatibility	ENSG00000100505.14	TRIM9	39	-0.0893389854165704	0.500189031200943	-0.178610444939325	0.859683139915574	25	0.995841960855016
MAGE_TF_0021	11q22.1::integrase_core_sequence_compatibility::accepted	11q22.1	integrase_core_sequence_compatibility	ENSG00000139921.13	TMX1	39	0.118202966410403	0.354618288101187	0.333324508003588	0.741668808066225	25	0.991528534461819
MAGE_TF_0021	11q22.1::integrase_core_sequence_compatibility::accepted	11q22.1	integrase_core_sequence_compatibility	ENSG00000139926.16	FRMD6	39	-0.507344372008143	0.621554302748529	-0.81625108178747	0.422066414475182	25	0.972425673417174
MAGE_TF_0021	11q22.1::integrase_core_sequence_compatibility::accepted	11q22.1	integrase_core_sequence_compatibility	ENSG00000273888.1	FRMD6-AS1	39	0.0820138396085337	0.488284978967784	0.167963060796807	0.86796374019667	25	0.996235830686449
MAGE_TF_0021	11q22.1::integrase_core_sequence_compatibility::accepted	11q22.1	integrase_core_sequence_compatibility	ENSG00000258535.1	RP11-280K24.4	39	-0.238993498247365	0.477962946092407	-0.500025159274918	0.621430322316194	25	0.985664066661823
MAGE_TF_0021	11q22.1::integrase_core_sequence_compatibility::accepted	11q22.1	integrase_core_sequence_compatibility	ENSG00000186469.8	GNG2	39	0.67344170593854	0.4228143793682	1.59275970449455	0.123780687776087	25	0.933179021927561
MAGE_TF_0021	11q22.1::integrase_core_sequence_compatibility::accepted	11q22.1	integrase_core_sequence_compatibility	ENSG00000258928.1	RP11-463J10.2	39	-0.786746845427252	0.403379305726508	-1.95038970581368	0.0624265306384432	25	0.914064149904755
MAGE_TF_0021	11q22.1::integrase_core_sequence_compatibility::accepted	11q22.1	integrase_core_sequence_compatibility	ENSG00000087302.9	RTRAF	39	-0.179312905607618	0.352935643334757	-0.508061197541164	0.615864184952356	25	0.985358752180963
MAGE_TF_0021	11q22.1::integrase_core_sequence_compatibility::accepted	11q22.1	integrase_core_sequence_compatibility	ENSG00000087303.18	NID2	39	-0.493561447394442	0.49289643649396	-1.00134918991343	0.326252259036663	25	0.963955997762163
MAGE_TF_0021	11q22.1::integrase_core_sequence_compatibility::accepted	11q22.1	integrase_core_sequence_compatibility	ENSG00000125384.7	PTGER2	39	0.480848916228941	0.527197234738976	0.912085429406733	0.370435651280321	25	0.967496963801726
MAGE_TF_0021	11q22.1::integrase_core_sequence_compatibility::accepted	11q22.1	integrase_core_sequence_compatibility	ENSG00000087301.9	TXNDC16	39	0.324243806612089	0.453259829744757	0.715359679666913	0.481014987173269	25	0.977201129117355
MAGE_TF_0021	11q22.1::integrase_core_sequence_compatibility::accepted	11q22.1	integrase_core_sequence_compatibility	ENSG00000180998.12	GPR137C	39	-0.225890426021705	0.530086138609162	-0.426139092439571	0.673653217758394	25	0.988455509913065
MAGE_TF_0021	11q22.1::integrase_core_sequence_compatibility::accepted	11q22.1	integrase_core_sequence_compatibility	ENSG00000197930.13	ERO1A	39	0.363254690098306	0.375205442840139	0.968148775637764	0.342243642149681	25	0.965165175010855
MAGE_TF_0021	11q22.1::integrase_core_sequence_compatibility::accepted	11q22.1	integrase_core_sequence_compatibility	ENSG00000100519.12	PSMC6	39	-0.902382620151751	0.469437374062505	-1.9222641187312	0.0660388619589659	25	0.916299268370616
MAGE_TF_0021	11q22.1::integrase_core_sequence_compatibility::accepted	11q22.1	integrase_core_sequence_compatibility	ENSG00000198252.12	STYX	39	0.197228124476358	0.330491494632233	0.596772164124316	0.556025820181738	25	0.981806855854025
MAGE_TF_0021	11q22.1::integrase_core_sequence_compatibility::accepted	11q22.1	integrase_core_sequence_compatibility	ENSG00000100522.10	GNPNAT1	39	0.288661584251014	0.370761439424759	0.77856420208875	0.443543643541005	25	0.974092527050726
MAGE_TF_0021	11q22.1::integrase_core_sequence_compatibility::accepted	11q22.1	integrase_core_sequence_compatibility	ENSG00000285664.2	RP11-589M4.5	39	-0.72558804376525	0.585011672233536	-1.24029669526935	0.226380704771693	25	0.950703968497676
MAGE_TF_0021	11q22.1::integrase_core_sequence_compatibility::accepted	11q22.1	integrase_core_sequence_compatibility	ENSG00000073712.15	FERMT2	39	-0.131807811594405	0.512093892420424	-0.257389930919528	0.798984533284063	25	0.993626373672553
MAGE_TF_0021	11q22.1::integrase_core_sequence_compatibility::accepted	11q22.1	integrase_core_sequence_compatibility	ENSG00000100523.16	DDHD1	39	0.21335476899742	0.32873872472476	0.649010149857015	0.522249916216594	25	0.979652468837837
MAGE_TF_0021	11q22.1::integrase_core_sequence_compatibility::accepted	11q22.1	integrase_core_sequence_compatibility	ENSG00000237356.7	AL163953.3	39	0.0540196114358291	0.400227759277549	0.134972175676519	0.893714705553931	25	0.996862272292378
MAGE_TF_0021	11q22.1::integrase_core_sequence_compatibility::accepted	11q22.1	integrase_core_sequence_compatibility	ENSG00000286730.1	RP11-21A20.1	39	-0.18394012841962	0.375869901125741	-0.489371795583297	0.628844873541079	25	0.98618742428193
MAGE_TF_0021	11q22.1::integrase_core_sequence_compatibility::accepted	11q22.1	integrase_core_sequence_compatibility	ENSG00000235269.2	LINC02331	39	-0.0678170003187878	0.537734240557581	-0.126116202398545	0.900648737442671	25	0.997063429014313
MAGE_TF_0021	11q22.1::integrase_core_sequence_compatibility::accepted	11q22.1	integrase_core_sequence_compatibility	ENSG00000125378.16	BMP4	39	-0.467019252230202	0.428478507168839	-1.08994790734317	0.286130893768052	25	0.958499257444509
MAGE_TF_0021	11q22.1::integrase_core_sequence_compatibility::accepted	11q22.1	integrase_core_sequence_compatibility	ENSG00000100526.20	CDKN3	39	0.0590109344566337	0.307965932282041	0.191615137490566	0.849591493221491	25	0.995355150083258
MAGE_TF_0021	11q22.1::integrase_core_sequence_compatibility::accepted	11q22.1	integrase_core_sequence_compatibility	ENSG00000100528.12	CNIH1	39	0.90299396640441	0.284459337438474	3.17442195617755	0.0039560635274579	25	0.878374679303193
MAGE_TF_0021	11q22.1::integrase_core_sequence_compatibility::accepted	11q22.1	integrase_core_sequence_compatibility	ENSG00000197045.13	GMFB	39	0.737337009715697	0.230256795508495	3.20223778015922	0.0036956438226579	25	0.878374679303193
MAGE_TF_0021	11q22.1::integrase_core_sequence_compatibility::accepted	11q22.1	integrase_core_sequence_compatibility	ENSG00000100532.13	CGRRF1	39	0.34698366386541	0.312990486725374	1.10860770081444	0.278150985324766	25	0.957680044329352
MAGE_TF_0021	11q22.1::integrase_core_sequence_compatibility::accepted	11q22.1	integrase_core_sequence_compatibility	ENSG00000020577.14	SAMD4A	39	0.169974132061072	0.425015763747809	0.399924300600598	0.69260888545369	25	0.989316154546561
MAGE_TF_0021	11q22.1::integrase_core_sequence_compatibility::accepted	11q22.1	integrase_core_sequence_compatibility	ENSG00000131979.20	GCH1	39	0.292355662051497	0.378343462678152	0.772725554664064	0.44692937501768	25	0.974274126332689
MAGE_TF_0021	11q22.1::integrase_core_sequence_compatibility::accepted	11q22.1	integrase_core_sequence_compatibility	ENSG00000198554.12	WDHD1	39	0.0842563637140389	0.313084430887467	0.269117066841064	0.790048213039654	25	0.993456120163475
MAGE_TF_0021	11q22.1::integrase_core_sequence_compatibility::accepted	11q22.1	integrase_core_sequence_compatibility	ENSG00000180008.9	SOCS4	39	0.846001841158639	0.350845764066796	2.41132123515555	0.0235693783921875	25	0.891068203949093
MAGE_TF_0021	11q22.1::integrase_core_sequence_compatibility::accepted	11q22.1	integrase_core_sequence_compatibility	ENSG00000168175.15	MAPK1IP1L	39	0.475814877371308	0.4577651729539	1.03943005165931	0.308553758943597	25	0.96174852346361
MAGE_TF_0021	11q22.1::integrase_core_sequence_compatibility::accepted	11q22.1	integrase_core_sequence_compatibility	ENSG00000131981.16	LGALS3	39	-0.72462626594488	0.573015434143909	-1.26458420274051	0.217682814286269	25	0.948972606121816
MAGE_TF_0021	11q22.1::integrase_core_sequence_compatibility::accepted	11q22.1	integrase_core_sequence_compatibility	ENSG00000126787.13	DLGAP5	39	-0.0208882788881848	0.395436949193741	-0.0528232855598702	0.958292545632355	25	0.998702237850045
MAGE_TF_0021	11q22.1::integrase_core_sequence_compatibility::accepted	11q22.1	integrase_core_sequence_compatibility	ENSG00000178974.11	FBXO34	39	0.0665572021050092	0.645023555824578	0.103185692218518	0.91863887504904	25	0.997535861745192
MAGE_TF_0021	11q22.1::integrase_core_sequence_compatibility::accepted	11q22.1	integrase_core_sequence_compatibility	ENSG00000258469.1	CHMP4BP1	39	-0.371082848902519	0.483222812665912	-0.767933216677574	0.449719992152157	25	0.974591078526398
MAGE_TF_0021	11q22.1::integrase_core_sequence_compatibility::accepted	11q22.1	integrase_core_sequence_compatibility	ENSG00000126775.9	ATG14	39	0.706465675548313	0.443150961161731	1.59418739315446	0.123459991874341	25	0.933037716003825
MAGE_TF_0021	11q22.1::integrase_core_sequence_compatibility::accepted	11q22.1	integrase_core_sequence_compatibility	ENSG00000182521.5	TBPL2	39	-0.149806139867493	0.41360071472254	-0.362199905694043	0.720246480621425	25	0.990540364858866
MAGE_TF_0021	11q22.1::integrase_core_sequence_compatibility::accepted	11q22.1	integrase_core_sequence_compatibility	ENSG00000126777.18	KTN1	39	-0.164297240963514	0.382877410372221	-0.429111868479756	0.671517155113063	25	0.988247834352916
MAGE_TF_0021	11q22.1::integrase_core_sequence_compatibility::accepted	11q22.1	integrase_core_sequence_compatibility	ENSG00000186615.11	KTN1-AS1	39	-1.10734727733337	0.448729810327988	-2.46773727050579	0.020792180535011	25	0.889022974376494
MAGE_TF_0021	11q22.1::integrase_core_sequence_compatibility::accepted	11q22.1	integrase_core_sequence_compatibility	ENSG00000258791.9	LINC00520	39	-0.511066202598198	0.333709974252309	-1.53146816706112	0.138211152368082	25	0.935968082121376
MAGE_TF_0021	11q22.1::integrase_core_sequence_compatibility::accepted	11q22.1	integrase_core_sequence_compatibility	ENSG00000139946.10	PELI2	39	-0.161187685184695	0.534220301058306	-0.301725121387895	0.765357285833002	25	0.992367984072888
MAGE_TF_0021	11q22.1::integrase_core_sequence_compatibility::accepted	11q22.1	integrase_core_sequence_compatibility	ENSG00000070269.14	TMEM260	39	-0.450626095464083	0.304729444931957	-1.47877437825119	0.151691126469889	25	0.938689921240782
MAGE_TF_0021	11q22.1::integrase_core_sequence_compatibility::accepted	11q22.1	integrase_core_sequence_compatibility	ENSG00000070367.16	EXOC5	39	0.588978733596821	0.217113596974497	2.71276761015573	0.011900945279187	25	0.881348482213759
MAGE_TF_0021	11q22.1::integrase_core_sequence_compatibility::accepted	11q22.1	integrase_core_sequence_compatibility	ENSG00000053770.12	AP5M1	39	-0.310407836180426	0.441409733286704	-0.703219283066443	0.488416887789201	25	0.97770879856524
MAGE_TF_0021	11q22.1::integrase_core_sequence_compatibility::accepted	11q22.1	integrase_core_sequence_compatibility	ENSG00000286355.1	RP11-932A10.3	39	0.215239394504146	0.568720850690036	0.378462288208693	0.708282079018983	25	0.990047893942355
MAGE_TF_0021	11q22.1::integrase_core_sequence_compatibility::accepted	11q22.1	integrase_core_sequence_compatibility	ENSG00000139977.14	NAA30	39	0.270423205531893	0.371688989538457	0.727552370780985	0.473646849663869	25	0.976518597431693
MAGE_TF_0021	11q22.1::integrase_core_sequence_compatibility::accepted	11q22.1	integrase_core_sequence_compatibility	ENSG00000100557.10	CCDC198	39	-0.535261400981936	0.507898180349919	-1.05387540591928	0.302019474166457	25	0.961086561457825
MAGE_TF_0021	11q22.1::integrase_core_sequence_compatibility::accepted	11q22.1	integrase_core_sequence_compatibility	ENSG00000131966.14	ACTR10	39	-0.63866195013869	0.325835183348788	-1.96007669759542	0.0612231182553644	25	0.913057945293869
MAGE_TF_0021	11q22.1::integrase_core_sequence_compatibility::accepted	11q22.1	integrase_core_sequence_compatibility	ENSG00000100567.13	PSMA3	39	-0.324766247867269	0.3041815029038	-1.06767257300974	0.2958701845717	25	0.960143660897561
MAGE_TF_0021	11q22.1::integrase_core_sequence_compatibility::accepted	11q22.1	integrase_core_sequence_compatibility	ENSG00000258682.1	CTD-2002H8.2	39	-0.297710662189696	0.451848943517668	-0.658872099759717	0.516001042550086	25	0.97951678770608
MAGE_TF_0021	11q22.1::integrase_core_sequence_compatibility::accepted	11q22.1	integrase_core_sequence_compatibility	ENSG00000180189.10	HMGB1P14	39	0.130665314944828	0.40128785214152	0.325614927657336	0.747425418580592	25	0.991597702959003
MAGE_TF_0021	11q22.1::integrase_core_sequence_compatibility::accepted	11q22.1	integrase_core_sequence_compatibility	ENSG00000279636.2	LINC00216	39	-0.43989632366323	0.606599046840402	-0.725184660204335	0.475072505363073	25	0.976646640462458
MAGE_TF_0021	11q22.1::integrase_core_sequence_compatibility::accepted	11q22.1	integrase_core_sequence_compatibility	ENSG00000257621.8	PSMA3-AS1	39	0.606205734028719	0.370288746975557	1.63711627474527	0.114134135141807	25	0.929947803696296
MAGE_TF_0021	11q22.1::integrase_core_sequence_compatibility::accepted	11q22.1	integrase_core_sequence_compatibility	ENSG00000032219.19	ARID4A	39	0.502514524536343	0.363696368693413	1.38168694491407	0.179291622161087	25	0.943589944959678
MAGE_TF_0021	11q22.1::integrase_core_sequence_compatibility::accepted	11q22.1	integrase_core_sequence_compatibility	ENSG00000100578.18	KIAA0586	39	0.412036248213169	0.386267992542585	1.06671082297284	0.296295926097339	25	0.960172228440454
MAGE_TF_0021	11q22.1::integrase_core_sequence_compatibility::accepted	11q22.1	integrase_core_sequence_compatibility	ENSG00000100575.14	TIMM9	39	0.340498785608721	0.318719603093123	1.06833336357172	0.295577921802918	25	0.960080199481253
MAGE_TF_0021	11q22.1::integrase_core_sequence_compatibility::accepted	11q22.1	integrase_core_sequence_compatibility	ENSG00000165617.15	DACT1	39	-1.14096215969819	0.422217384481081	-2.70230976183151	0.0121928636031823	25	0.882639226071572
MAGE_TF_0021	11q22.1::integrase_core_sequence_compatibility::accepted	11q22.1	integrase_core_sequence_compatibility	ENSG00000100592.16	DAAM1	39	-0.95443811192113	0.385485617735946	-2.47593702075524	0.0204146715659196	25	0.889022974376494
MAGE_TF_0021	11q22.1::integrase_core_sequence_compatibility::accepted	11q22.1	integrase_core_sequence_compatibility	ENSG00000181619.11	GPR135	39	-0.0666549448394979	0.424983027833	-0.156841427713886	0.876629596536368	25	0.996580351240786
MAGE_TF_0021	11q22.1::integrase_core_sequence_compatibility::accepted	11q22.1	integrase_core_sequence_compatibility	ENSG00000126790.12	L3HYPDH	39	0.0305099263433063	0.498826157295577	0.0611634452144974	0.951715394529296	25	0.998568992118487
MAGE_TF_0021	11q22.1::integrase_core_sequence_compatibility::accepted	11q22.1	integrase_core_sequence_compatibility	ENSG00000050130.18	JKAMP	39	-0.0073499816436815	0.490741370657459	-0.0149773018603152	0.988169176658725	25	0.999430137255937
MAGE_TF_0021	11q22.1::integrase_core_sequence_compatibility::accepted	11q22.1	integrase_core_sequence_compatibility	ENSG00000126773.13	PCNX4	39	-0.155645212676183	0.388875611135936	-0.400244212337028	0.692376293250925	25	0.989285344697951
MAGE_TF_0021	11q22.1::integrase_core_sequence_compatibility::accepted	11q22.1	integrase_core_sequence_compatibility	ENSG00000100612.14	DHRS7	39	-0.0173356592971999	0.40346992019371	-0.0429664230951266	0.966069635672114	25	0.998890987135559
MAGE_TF_0021	11q22.1::integrase_core_sequence_compatibility::accepted	11q22.1	integrase_core_sequence_compatibility	ENSG00000100614.18	PPM1A	39	0.198670316863158	0.298464127439257	0.665642194818173	0.511735203524595	25	0.979231221876404
MAGE_TF_0021	11q22.1::integrase_core_sequence_compatibility::accepted	11q22.1	integrase_core_sequence_compatibility	ENSG00000254718.6	CTD-2184C24.2	39	0.817562925733059	0.527794534354481	1.54901741590215	0.133945083980214	25	0.935362830183404
MAGE_TF_0021	11q22.1::integrase_core_sequence_compatibility::accepted	11q22.1	integrase_core_sequence_compatibility	ENSG00000258670.1	RP11-1042B17.3	39	-0.18136955962648	0.61564518882453	-0.294600791038057	0.770731317885042	25	0.992610388290235
MAGE_TF_0021	11q22.1::integrase_core_sequence_compatibility::accepted	11q22.1	integrase_core_sequence_compatibility	ENSG00000126778.12	SIX1	39	-0.345152397507119	0.507882573752356	-0.679590943546365	0.503007995712273	25	0.978922219707622
MAGE_TF_0021	11q22.1::integrase_core_sequence_compatibility::accepted	11q22.1	integrase_core_sequence_compatibility	ENSG00000100625.9	SIX4	39	-0.298358418095586	0.410715346579177	-0.726436011170742	0.474318725589629	25	0.976565748230893
MAGE_TF_0021	11q22.1::integrase_core_sequence_compatibility::accepted	11q22.1	integrase_core_sequence_compatibility	ENSG00000020426.11	MNAT1	39	-0.602902007619629	0.410246422250641	-1.46960942233711	0.154140819592275	25	0.939025378727183
MAGE_TF_0021	11q22.1::integrase_core_sequence_compatibility::accepted	11q22.1	integrase_core_sequence_compatibility	ENSG00000139974.16	SLC38A6	39	-0.144106245433844	0.42839214864428	-0.336388624044331	0.739385116119728	25	0.991416717620661
MAGE_TF_0021	11q22.1::integrase_core_sequence_compatibility::accepted	11q22.1	integrase_core_sequence_compatibility	ENSG00000126814.7	TRMT5	39	-0.637658251223553	0.414310004190825	-1.53908485137582	0.136346145775007	25	0.935863993517335
MAGE_TF_0021	11q22.1::integrase_core_sequence_compatibility::accepted	11q22.1	integrase_core_sequence_compatibility	ENSG00000027075.16	PRKCH	39	0.405304424206813	0.659237457811871	0.61480794121149	0.544237407332238	25	0.981243831035506
MAGE_TF_0021	11q22.1::integrase_core_sequence_compatibility::accepted	11q22.1	integrase_core_sequence_compatibility	ENSG00000247287.3	RP11-902B17.1	39	0.179959558125142	0.585737055950059	0.307236081953616	0.761208441374778	25	0.992113792552196
MAGE_TF_0021	11q22.1::integrase_core_sequence_compatibility::accepted	11q22.1	integrase_core_sequence_compatibility	ENSG00000258926.2	RP11-47I22.1	39	1.05143741157147	0.557320538057669	1.88659369208941	0.0708819654775645	25	0.918373910840241
MAGE_TF_0021	11q22.1::integrase_core_sequence_compatibility::accepted	11q22.1	integrase_core_sequence_compatibility	ENSG00000232774.8	RP11-47I22.3	39	-0.590294803984563	0.337783555713291	-1.74755340809309	0.0928156923500981	25	0.925568737701859
MAGE_TF_0021	11q22.1::integrase_core_sequence_compatibility::accepted	11q22.1	integrase_core_sequence_compatibility	ENSG00000100644.17	HIF1A	39	0.298676878253529	0.362264739410926	0.824471293394999	0.417469074332491	25	0.972236109784241
MAGE_TF_0021	11q22.1::integrase_core_sequence_compatibility::accepted	11q22.1	integrase_core_sequence_compatibility	ENSG00000258667.2	HIF1A-AS3	39	-0.407429917558602	0.294968479579358	-1.38126595133019	0.179419423468911	25	0.943592388397997
MAGE_TF_0021	11q22.1::integrase_core_sequence_compatibility::accepted	11q22.1	integrase_core_sequence_compatibility	ENSG00000023608.5	SNAPC1	39	-0.739774250382331	0.276197289921508	-2.67842689764467	0.0128849324506757	25	0.884445035668662
MAGE_TF_0021	11q22.1::integrase_core_sequence_compatibility::accepted	11q22.1	integrase_core_sequence_compatibility	ENSG00000154001.14	PPP2R5E	39	0.107683598375913	0.315545921973489	0.341261258274034	0.735758556090768	25	0.991281772082787
MAGE_TF_0021	11q22.1::integrase_core_sequence_compatibility::accepted	11q22.1	integrase_core_sequence_compatibility	ENSG00000140006.12	WDR89	39	-0.346722021809545	0.270437369627083	-1.28207881287876	0.211577182840098	25	0.948034606019472
MAGE_TF_0021	11q22.1::integrase_core_sequence_compatibility::accepted	11q22.1	integrase_core_sequence_compatibility	ENSG00000274015.2	CTD-2302E22.6	39	0.0952798468636998	0.413859970233766	0.230222427189277	0.81979238073724	25	0.994298848904419
MAGE_TF_0021	11q22.1::integrase_core_sequence_compatibility::accepted	11q22.1	integrase_core_sequence_compatibility	ENSG00000126821.8	SGPP1	39	-0.546450551284277	0.488660093797899	-1.11826309989266	0.274085469619147	25	0.956876828169498
MAGE_TF_0021	11q22.1::integrase_core_sequence_compatibility::accepted	11q22.1	integrase_core_sequence_compatibility	ENSG00000258778.2	EIF2S2P1	39	-0.422553634902806	0.458574823037133	-0.921449703898352	0.365622952881684	25	0.96732568734565
MAGE_TF_0021	11q22.1::integrase_core_sequence_compatibility::accepted	11q22.1	integrase_core_sequence_compatibility	ENSG00000054654.19	SYNE2	39	-0.38977463789375	0.518659439129734	-0.751503989877748	0.459366070644875	25	0.975299597863029
MAGE_TF_0021	11q22.1::integrase_core_sequence_compatibility::accepted	11q22.1	integrase_core_sequence_compatibility	ENSG00000140009.19	ESR2	39	-0.183637460737246	0.452312938993127	-0.405996479220853	0.688199371743144	25	0.989059418604757
MAGE_TF_0021	11q22.1::integrase_core_sequence_compatibility::accepted	11q22.1	integrase_core_sequence_compatibility	ENSG00000214770.3	RP11-544I20.2	39	-1.02259330109598	0.443764881062768	-2.3043583319324	0.0297907745047374	25	0.894601290703388
MAGE_TF_0021	11q22.1::integrase_core_sequence_compatibility::accepted	11q22.1	integrase_core_sequence_compatibility	ENSG00000284664.1	RP11-712C19.2	39	-1.17672528844798	0.473380494682912	-2.48579166582729	0.0199693622757183	25	0.889022974376494
MAGE_TF_0021	11q22.1::integrase_core_sequence_compatibility::accepted	11q22.1	integrase_core_sequence_compatibility	ENSG00000234911.2	TEX21P	39	0.288512695707611	0.480751847545081	0.600128105967511	0.553822356095466	25	0.981720782729783
MAGE_TF_0021	11q22.1::integrase_core_sequence_compatibility::accepted	11q22.1	integrase_core_sequence_compatibility	ENSG00000100714.17	MTHFD1	39	-0.522013675093573	0.3744531616989	-1.39406934828695	0.175564711864789	25	0.942745460624715
MAGE_TF_0021	11q22.1::integrase_core_sequence_compatibility::accepted	11q22.1	integrase_core_sequence_compatibility	ENSG00000272909.1	CTD-2555O16.4	39	-0.180229243842758	0.457705553113284	-0.393766784381028	0.697091683385253	25	0.989586870315269
MAGE_TF_0021	11q22.1::integrase_core_sequence_compatibility::accepted	11q22.1	integrase_core_sequence_compatibility	ENSG00000258824.2	CTD-2555O16.2	39	-0.0353494706451207	0.522236185091194	-0.0676886658839004	0.946571934291687	25	0.99835602272183
MAGE_TF_0021	11q22.1::integrase_core_sequence_compatibility::accepted	11q22.1	integrase_core_sequence_compatibility	ENSG00000179841.8	AKAP5	39	0.761098870916346	0.374046805524153	2.03476907081138	0.0526095144919993	25	0.908849092999462
MAGE_TF_0021	11q22.1::integrase_core_sequence_compatibility::accepted	11q22.1	integrase_core_sequence_compatibility	ENSG00000126804.14	ZBTB1	39	0.869391600190486	0.38807158781581	2.24028665711833	0.0342011360496991	25	0.898578571507983
MAGE_TF_0021	11q22.1::integrase_core_sequence_compatibility::accepted	11q22.1	integrase_core_sequence_compatibility	ENSG00000089775.12	ZBTB25	39	0.217053541660102	0.193737651523957	1.12034774837385	0.273213385342446	25	0.956794334063944
MAGE_TF_0021	11q22.1::integrase_core_sequence_compatibility::accepted	11q22.1	integrase_core_sequence_compatibility	ENSG00000126803.10	HSPA2	39	-0.336510526485937	0.395515986451631	-0.850813969632275	0.402948517243529	25	0.970930396287832
MAGE_TF_0021	11q22.1::integrase_core_sequence_compatibility::accepted	11q22.1	integrase_core_sequence_compatibility	ENSG00000259116.2	RP11-973N13.4	39	-0.463299232765428	0.401640452628255	-1.15351735546977	0.259607499512382	25	0.955219549970811
MAGE_TF_0021	11q22.1::integrase_core_sequence_compatibility::accepted	11q22.1	integrase_core_sequence_compatibility	ENSG00000126822.18	PLEKHG3	39	-0.649105960570539	0.2384427128714	-2.722272166567	0.0116413471729178	25	0.880961119982898
MAGE_TF_0021	11q22.1::integrase_core_sequence_compatibility::accepted	11q22.1	integrase_core_sequence_compatibility	ENSG00000070182.21	SPTB	39	0.601698477370505	0.458064749023658	1.31356643062579	0.2009201378821	25	0.946090153134512
MAGE_TF_0021	11q22.1::integrase_core_sequence_compatibility::accepted	11q22.1	integrase_core_sequence_compatibility	ENSG00000258289.10	CHURC1	39	-0.471238970773306	0.397810994599253	-1.18458005729083	0.247323334244221	25	0.954278784778824
MAGE_TF_0021	11q22.1::integrase_core_sequence_compatibility::accepted	11q22.1	integrase_core_sequence_compatibility	ENSG00000125954.13	CHURC1-FNTB	39	0.747819117936041	0.484088492072038	1.54479837918716	0.134960708131222	25	0.935536774632424
MAGE_TF_0021	11q22.1::integrase_core_sequence_compatibility::accepted	11q22.1	integrase_core_sequence_compatibility	ENSG00000176153.12	GPX2	39	-1.15794664749336	0.484361255905208	-2.39066736526914	0.0246687616413495	25	0.891481151611806
MAGE_TF_0021	11q22.1::integrase_core_sequence_compatibility::accepted	11q22.1	integrase_core_sequence_compatibility	ENSG00000139998.16	RAB15	39	-0.400483296635689	0.563047207244355	-0.711278364376798	0.483496078235192	25	0.977316144661609
MAGE_TF_0021	11q22.1::integrase_core_sequence_compatibility::accepted	11q22.1	integrase_core_sequence_compatibility	ENSG00000257365.8	FNTB	39	-0.0044701588059575	0.316089314163749	-0.0141420750580699	0.988828889304249	25	0.999462020344603
MAGE_TF_0021	11q22.1::integrase_core_sequence_compatibility::accepted	11q22.1	integrase_core_sequence_compatibility	ENSG00000259118.5	RP11-840I19.3	39	0.126153332086691	0.36055023086867	0.349891142165549	0.729350938605724	25	0.991087357297416
MAGE_TF_0021	11q22.1::integrase_core_sequence_compatibility::accepted	11q22.1	integrase_core_sequence_compatibility	ENSG00000125952.20	MAX	39	0.134831514923459	0.308631441244201	0.436869018852731	0.6659565993378	25	0.987918613609932
MAGE_TF_0021	11q22.1::integrase_core_sequence_compatibility::accepted	11q22.1	integrase_core_sequence_compatibility	ENSG00000255002.2	LINC02324	39	0.139493655258458	0.35757829157612	0.390106610341482	0.69976170472776	25	0.989675922736191
MAGE_TF_0021	11q22.1::integrase_core_sequence_compatibility::accepted	11q22.1	integrase_core_sequence_compatibility	ENSG00000259078.2	PTBP1P	39	0.329220462778868	0.438962998462406	0.749995931165171	0.460257618813934	25	0.97533670921397
MAGE_TF_0021	11q22.1::integrase_core_sequence_compatibility::accepted	11q22.1	integrase_core_sequence_compatibility	ENSG00000258760.1	CTD-2509G16.5	39	0.14377915084135	0.480058704560685	0.299503267986624	0.767032005407832	25	0.99240775712467
MAGE_TF_0021	11q22.1::integrase_core_sequence_compatibility::accepted	11q22.1	integrase_core_sequence_compatibility	ENSG00000033170.17	FUT8	39	0.833714584606513	0.359611072348759	2.31837851699393	0.0288976118328813	25	0.892930280570398
MAGE_TF_0021	11q22.1::integrase_core_sequence_compatibility::accepted	11q22.1	integrase_core_sequence_compatibility	ENSG00000276116.2	FUT8-AS1	39	0.74251463098387	0.364140969070164	2.03908566750917	0.052146239332389	25	0.908366512011092
MAGE_TF_0021	11q22.1::integrase_core_sequence_compatibility::accepted	11q22.1	integrase_core_sequence_compatibility	ENSG00000224861.1	YBX1P1	39	0.58453884636757	0.498119453658393	1.17349130228598	0.251658077413351	25	0.954733743541459
MAGE_TF_0021	11q22.1::integrase_core_sequence_compatibility::accepted	11q22.1	integrase_core_sequence_compatibility	ENSG00000287833.1	RP11-50H7.1	39	0.0157180230873234	0.379025726384537	0.0414695414932781	0.967250998169203	25	0.998940561546339
MAGE_TF_0021	11q22.1::integrase_core_sequence_compatibility::accepted	11q22.1	integrase_core_sequence_compatibility	ENSG00000171723.16	GPHN	39	-0.817980741080105	0.26738705594524	-3.0591635716563	0.0052357258291653	25	0.878374679303193
MAGE_TF_0021	11q22.1::integrase_core_sequence_compatibility::accepted	11q22.1	integrase_core_sequence_compatibility	ENSG00000258561.2	RP11-72M17.1	39	-1.53406985146234	0.617919258200628	-2.48263803256355	0.0201108804182964	25	0.889022974376494
MAGE_TF_0021	11q22.1::integrase_core_sequence_compatibility::accepted	11q22.1	integrase_core_sequence_compatibility	ENSG00000072415.10	MPP5	39	-0.23707221837607	0.309824395071791	-0.765182542585575	0.451326455645779	25	0.974607910778923
MAGE_TF_0021	11q22.1::integrase_core_sequence_compatibility::accepted	11q22.1	integrase_core_sequence_compatibility	ENSG00000100554.12	ATP6V1D	39	-0.265424565081763	0.416801976864933	-0.636812154966757	0.530035726009499	25	0.980195913999143
MAGE_TF_0021	11q22.1::integrase_core_sequence_compatibility::accepted	11q22.1	integrase_core_sequence_compatibility	ENSG00000134001.15	EIF2S1	39	-0.389225850207194	0.212285970262701	-1.83349775647223	0.0786620378778591	25	0.922163419914642
MAGE_TF_0021	11q22.1::integrase_core_sequence_compatibility::accepted	11q22.1	integrase_core_sequence_compatibility	ENSG00000054690.14	PLEKHH1	39	-0.109932603285929	0.467323274871247	-0.235238878945665	0.815939586866472	25	0.994190228691277
MAGE_TF_0021	11q22.1::integrase_core_sequence_compatibility::accepted	11q22.1	integrase_core_sequence_compatibility	ENSG00000198133.9	TMEM229B	39	0.480072912242331	0.342345514102862	1.40230525146618	0.173119961013098	25	0.942417360951934
MAGE_TF_0021	11q22.1::integrase_core_sequence_compatibility::accepted	11q22.1	integrase_core_sequence_compatibility	ENSG00000100564.9	PIGH	39	0.564121620249254	0.395752469374999	1.42544055666957	0.166396759154497	25	0.940867178448716
MAGE_TF_0021	11q22.1::integrase_core_sequence_compatibility::accepted	11q22.1	integrase_core_sequence_compatibility	ENSG00000081181.8	ARG2	39	-0.305877553094237	0.543736025462424	-0.562547888626841	0.57875286871499	25	0.982964425011189
MAGE_TF_0021	11q22.1::integrase_core_sequence_compatibility::accepted	11q22.1	integrase_core_sequence_compatibility	ENSG00000100568.11	VTI1B	39	0.0015744510955025	0.271457681350154	0.0057999872675243	0.995418340813442	25	0.999782606901709
MAGE_TF_0021	11q22.1::integrase_core_sequence_compatibility::accepted	11q22.1	integrase_core_sequence_compatibility	ENSG00000072042.13	RDH11	39	-0.419331054455403	0.522184600757467	-0.80303221092145	0.429525081880627	25	0.973148320658177
MAGE_TF_0021	11q22.1::integrase_core_sequence_compatibility::accepted	11q22.1	integrase_core_sequence_compatibility	ENSG00000072121.17	ZFYVE26	39	-0.400705056671549	0.424815360148793	-0.943245217242618	0.354582412524969	25	0.966420905576193
MAGE_TF_0021	11q22.1::integrase_core_sequence_compatibility::accepted	11q22.1	integrase_core_sequence_compatibility	ENSG00000182185.18	RAD51B	39	-0.341404328756149	0.467949203004856	-0.729575617532584	0.472430583891555	25	0.976518597431693
MAGE_TF_0021	11q22.1::integrase_core_sequence_compatibility::accepted	11q22.1	integrase_core_sequence_compatibility	ENSG00000287385.1	CTD-2325P2.5	39	0.598816502067739	0.392641042638583	1.52509910335313	0.13978663094888	25	0.936226319602449
MAGE_TF_0021	11q22.1::integrase_core_sequence_compatibility::accepted	11q22.1	integrase_core_sequence_compatibility	ENSG00000258623.1	CTD-2325P2.3	39	-0.213785204153149	0.558682503411595	-0.382659565759926	0.705206312200679	25	0.989898530964896
MAGE_TF_0021	11q22.1::integrase_core_sequence_compatibility::accepted	11q22.1	integrase_core_sequence_compatibility	ENSG00000185650.10	ZFP36L1	39	-0.316797355629162	0.507461016709546	-0.624279196229346	0.538100054968855	25	0.98084329832129
MAGE_TF_0021	11q22.1::integrase_core_sequence_compatibility::accepted	11q22.1	integrase_core_sequence_compatibility	ENSG00000072110.16	ACTN1	39	-0.278498907348506	0.482215090249855	-0.577540838060884	0.568739714572799	25	0.982404362898302
MAGE_TF_0021	11q22.1::integrase_core_sequence_compatibility::accepted	11q22.1	integrase_core_sequence_compatibility	ENSG00000259165.1	DDX18P1	39	-0.0081749252256054	0.458056620638818	-0.0178469753678146	0.985902603317957	25	0.999385783151105
MAGE_TF_0021	11q22.1::integrase_core_sequence_compatibility::accepted	11q22.1	integrase_core_sequence_compatibility	ENSG00000139990.18	DCAF5	39	0.0765088415920909	0.308962137965111	0.247631771633878	0.806441862839063	25	0.99381295872648
MAGE_TF_0021	11q22.1::integrase_core_sequence_compatibility::accepted	11q22.1	integrase_core_sequence_compatibility	ENSG00000081177.18	EXD2	39	-0.171516115177576	0.373699163136736	-0.458968421919689	0.650222445050703	25	0.987199064662077
MAGE_TF_0021	11q22.1::integrase_core_sequence_compatibility::accepted	11q22.1	integrase_core_sequence_compatibility	ENSG00000100626.17	GALNT16	39	0.264017811734542	0.322431406577081	0.818834041439524	0.420618453328015	25	0.972312941814167
MAGE_TF_0021	11q22.1::integrase_core_sequence_compatibility::accepted	11q22.1	integrase_core_sequence_compatibility	ENSG00000029364.12	SLC39A9	39	0.0185406610473963	0.499425330256626	0.037123990162592	0.970680997799793	25	0.999021468904198
MAGE_TF_0021	11q22.1::integrase_core_sequence_compatibility::accepted	11q22.1	integrase_core_sequence_compatibility	ENSG00000100632.11	ERH	39	-0.396322120864292	0.315313220447048	-1.25691564820019	0.220401145807437	25	0.949324803606627
MAGE_TF_0021	11q22.1::integrase_core_sequence_compatibility::accepted	11q22.1	integrase_core_sequence_compatibility	ENSG00000100647.8	SUSD6	39	1.35136997634249	0.441195498179017	3.06297317610925	0.005187714609229	25	0.878374679303193
MAGE_TF_0021	11q22.1::integrase_core_sequence_compatibility::accepted	11q22.1	integrase_core_sequence_compatibility	ENSG00000273797.1	RP11-1046B16.3	39	-0.688431738451049	0.41031195482387	-1.67782520191634	0.105841227749988	25	0.927906602841317
MAGE_TF_0021	11q22.1::integrase_core_sequence_compatibility::accepted	11q22.1	integrase_core_sequence_compatibility	ENSG00000100650.16	SRSF5	39	0.490406766463616	0.348654156832721	1.40657082915236	0.171864416223519	25	0.942268635397424
MAGE_TF_0021	11q22.1::integrase_core_sequence_compatibility::accepted	11q22.1	integrase_core_sequence_compatibility	ENSG00000100652.5	SLC10A1	39	-0.0594135130779173	0.335591773850968	-0.177041029331971	0.860902689364071	25	0.995936440576246
MAGE_TF_0021	11q22.1::integrase_core_sequence_compatibility::accepted	11q22.1	integrase_core_sequence_compatibility	ENSG00000198732.11	SMOC1	39	-1.30315959218297	0.381956459716836	-3.41180142142137	0.0022011285693613	25	0.86540911639192
MAGE_TF_0021	11q22.1::integrase_core_sequence_compatibility::accepted	11q22.1	integrase_core_sequence_compatibility	ENSG00000242071.3	RPL7AP6	39	0.375564798076501	0.439098623751011	0.855308529250739	0.400503454692945	25	0.970685334828142
MAGE_TF_0021	11q22.1::integrase_core_sequence_compatibility::accepted	11q22.1	integrase_core_sequence_compatibility	ENSG00000100678.19	SLC8A3	39	0.468114733025137	0.578760293538623	0.808823166086631	0.426247614459149	25	0.972793545590125
MAGE_TF_0021	11q22.1::integrase_core_sequence_compatibility::accepted	11q22.1	integrase_core_sequence_compatibility	ENSG00000274330.1	RP11-486O13.5	39	0.769196214862052	0.504645081586932	1.52423206512427	0.140002234553039	25	0.936226319602449
MAGE_TF_0021	11q22.1::integrase_core_sequence_compatibility::accepted	11q22.1	integrase_core_sequence_compatibility	ENSG00000259033.2	RP11-718G2.5	39	0.891514177536954	0.53011613010127	1.68173373137438	0.105072357715212	25	0.927765831894597
MAGE_TF_0021	11q22.1::integrase_core_sequence_compatibility::accepted	11q22.1	integrase_core_sequence_compatibility	ENSG00000133983.16	COX16	39	-0.106365147903937	0.218438923004536	-0.486933127305927	0.630547782219437	25	0.986267832587519
MAGE_TF_0021	11q22.1::integrase_core_sequence_compatibility::accepted	11q22.1	integrase_core_sequence_compatibility	ENSG00000258644.6	SYNJ2BP-COX16	39	0.498824256214452	0.432889949014214	1.15231193828913	0.26009308258125	25	0.955276949973419
MAGE_TF_0021	11q22.1::integrase_core_sequence_compatibility::accepted	11q22.1	integrase_core_sequence_compatibility	ENSG00000213463.5	SYNJ2BP	39	0.131821479613941	0.457207548347723	0.288318686098519	0.775479759041809	25	0.992835904239649
MAGE_TF_0021	11q22.1::integrase_core_sequence_compatibility::accepted	11q22.1	integrase_core_sequence_compatibility	ENSG00000139985.8	ADAM21	39	-0.0014737169796354	0.61919601300765	-0.0023800492068368	0.998119887736534	25	0.999872885592684
MAGE_TF_0021	11q22.1::integrase_core_sequence_compatibility::accepted	11q22.1	integrase_core_sequence_compatibility	ENSG00000259158.4	ADAM20P1	39	0.0364976972088798	0.374841397467333	0.097368373545402	0.923210284202375	25	0.997625798822214
MAGE_TF_0021	11q22.1::integrase_core_sequence_compatibility::accepted	11q22.1	integrase_core_sequence_compatibility	ENSG00000258951.1	KRT18P7	39	-0.724410150672193	0.383479955594567	-1.88904306497332	0.0705397857771701	25	0.918373910840241
MAGE_TF_0021	11q22.1::integrase_core_sequence_compatibility::accepted	11q22.1	integrase_core_sequence_compatibility	ENSG00000133997.12	MED6	39	0.527134373208219	0.367865149045837	1.43295545820389	0.164258247857012	25	0.940588349490352
MAGE_TF_0021	11q22.1::integrase_core_sequence_compatibility::accepted	11q22.1	integrase_core_sequence_compatibility	ENSG00000259115.1	CTD-2540L5.5	39	0.0501002598770211	0.494603744273951	0.101293733533225	0.920125323057402	25	0.997564767685253
MAGE_TF_0021	11q22.1::integrase_core_sequence_compatibility::accepted	11q22.1	integrase_core_sequence_compatibility	ENSG00000245466.1	CTD-2540L5.6	39	-0.521686861038635	0.56844724179323	-0.917740157191925	0.367524474146359	25	0.967424727063438
MAGE_TF_0021	11q22.1::integrase_core_sequence_compatibility::accepted	11q22.1	integrase_core_sequence_compatibility	ENSG00000133985.3	TTC9	39	0.0073116441839806	0.502408195967903	0.0145531944794303	0.988504161276966	25	0.999444611551881
MAGE_TF_0021	11q22.1::integrase_core_sequence_compatibility::accepted	11q22.1	integrase_core_sequence_compatibility	ENSG00000006432.16	MAP3K9	39	0.541155022201103	0.350586028019537	1.54357270099465	0.135256939076685	25	0.935662623326658
MAGE_TF_0021	11q22.1::integrase_core_sequence_compatibility::accepted	11q22.1	integrase_core_sequence_compatibility	ENSG00000259153.2	RP6-65G23.3	39	-0.126951749285945	0.365595713352881	-0.34724627409241	0.731312626339659	25	0.991184731238522
MAGE_TF_0021	11q22.1::integrase_core_sequence_compatibility::accepted	11q22.1	integrase_core_sequence_compatibility	ENSG00000274818.1	RP1-292L20.3	39	0.693366520308748	0.36217109805842	1.91447225917763	0.0670714005687535	25	0.917007825329083
MAGE_TF_0021	11q22.1::integrase_core_sequence_compatibility::accepted	11q22.1	integrase_core_sequence_compatibility	ENSG00000100731.16	PCNX1	39	-0.627840523393762	0.24770067102792	-2.53467429372847	0.0178904601464744	25	0.889022974376494
MAGE_TF_0021	11q22.1::integrase_core_sequence_compatibility::accepted	11q22.1	integrase_core_sequence_compatibility	ENSG00000287643.1	RP1-292L20.4	39	-0.70260020702923	0.370699126358004	-1.89533817878678	0.0696669378870769	25	0.918373910840241
MAGE_TF_0021	11q22.1::integrase_core_sequence_compatibility::accepted	11q22.1	integrase_core_sequence_compatibility	ENSG00000269945.1	RP6-91H8.5	39	-0.6479941420929	0.36004687103199	-1.79974940550261	0.0839814786862911	25	0.923578393692625
MAGE_TF_0021	11q22.1::integrase_core_sequence_compatibility::accepted	11q22.1	integrase_core_sequence_compatibility	ENSG00000197555.10	SIPA1L1	39	0.302813155175051	0.235519481663561	1.28572444638622	0.210321540235413	25	0.947602017296314
MAGE_TF_0021	11q22.1::integrase_core_sequence_compatibility::accepted	11q22.1	integrase_core_sequence_compatibility	ENSG00000259146.4	RP1-261D10.2	39	-0.953077357281223	0.414037935289011	-2.30190829402128	0.0299494147199943	25	0.894773675371588
