## Supplementary material for "Structural polymorphism and population-variable coding capacity of HERV-K(HML-2) in human pangenomes": Table_S10e_MAGE_complete_discovery_family.tsv (part 91 of 279)

truth_family_id	representative_alias	locus	endpoint	gene_id	gene_symbol	n	beta_per_exposure_sd	se	statistic	p_value	residual_df	bh_global_targeted_family
MAGE_TF_0021	11q22.1::integrase_core_sequence_compatibility::accepted	11q22.1	integrase_core_sequence_compatibility	ENSG00000259079.1	RP1-261D10.1	39	-1.28245006066636	0.475866808336843	-2.69497690992262	0.012401548796042	25	0.883178542440474
MAGE_TF_0021	11q22.1::integrase_core_sequence_compatibility::accepted	11q22.1	integrase_core_sequence_compatibility	ENSG00000182732.18	RGS6	39	1.08524759494325	0.448880523383862	2.41767583668404	0.023240307418192	25	0.891068203949093
MAGE_TF_0021	11q22.1::integrase_core_sequence_compatibility::accepted	11q22.1	integrase_core_sequence_compatibility	ENSG00000205683.12	DPF3	39	0.133707028938328	0.516726573179665	0.258757795473077	0.797940725886871	25	0.993626373672553
MAGE_TF_0021	11q22.1::integrase_core_sequence_compatibility::accepted	11q22.1	integrase_core_sequence_compatibility	ENSG00000119599.17	DCAF4	39	0.510193688544358	0.366026817131371	1.39386969660544	0.175624314072435	25	0.942745460624715
MAGE_TF_0021	11q22.1::integrase_core_sequence_compatibility::accepted	11q22.1	integrase_core_sequence_compatibility	ENSG00000165861.14	ZFYVE1	39	-0.325115559276469	0.230804559850859	-1.40861844101586	0.171264288018682	25	0.942268635397424
MAGE_TF_0021	11q22.1::integrase_core_sequence_compatibility::accepted	11q22.1	integrase_core_sequence_compatibility	ENSG00000119707.14	RBM25	39	0.583987782391122	0.282775139342145	2.06520199671628	0.0494197520687391	25	0.906683219178942
MAGE_TF_0021	11q22.1::integrase_core_sequence_compatibility::accepted	11q22.1	integrase_core_sequence_compatibility	ENSG00000258813.2	RP11-109N23.4	39	1.17097519452655	0.432151090426395	2.70964304028753	0.0119874685602785	25	0.881348482213759
MAGE_TF_0021	11q22.1::integrase_core_sequence_compatibility::accepted	11q22.1	integrase_core_sequence_compatibility	ENSG00000080815.19	PSEN1	39	-0.246300686901332	0.319323575257439	-0.771320084033143	0.447746707173931	25	0.974292893913143
MAGE_TF_0021	11q22.1::integrase_core_sequence_compatibility::accepted	11q22.1	integrase_core_sequence_compatibility	ENSG00000100767.17	PAPLN	39	0.0730625379692827	0.312058774013841	0.234130696052924	0.816790303988301	25	0.994233494227303
MAGE_TF_0021	11q22.1::integrase_core_sequence_compatibility::accepted	11q22.1	integrase_core_sequence_compatibility	ENSG00000258376.2	RP4-647C14.2	39	-0.219753929382762	0.459767668617314	-0.477967339555738	0.636826403436369	25	0.986617545525568
MAGE_TF_0021	11q22.1::integrase_core_sequence_compatibility::accepted	11q22.1	integrase_core_sequence_compatibility	ENSG00000258944.1	RP4-647C14.3	39	-0.13097021894236	0.467058915067542	-0.280414771492842	0.781466728577627	25	0.993099832646289
MAGE_TF_0021	11q22.1::integrase_core_sequence_compatibility::accepted	11q22.1	integrase_core_sequence_compatibility	ENSG00000133961.21	NUMB	39	-0.573346276375348	0.403786497879081	-1.41992433968667	0.167980593632763	25	0.941213144973405
MAGE_TF_0021	11q22.1::integrase_core_sequence_compatibility::accepted	11q22.1	integrase_core_sequence_compatibility	ENSG00000170468.8	RIOX1	39	0.497031490332586	0.514149165676616	0.966706791556292	0.342950054131972	25	0.965286091458343
MAGE_TF_0021	11q22.1::integrase_core_sequence_compatibility::accepted	11q22.1	integrase_core_sequence_compatibility	ENSG00000184227.8	ACOT1	39	-0.472289385793138	0.583816821545104	-0.808968444148623	0.426165591866794	25	0.972791576249175
MAGE_TF_0021	11q22.1::integrase_core_sequence_compatibility::accepted	11q22.1	integrase_core_sequence_compatibility	ENSG00000187105.9	HEATR4	39	0.11781854291415	0.41876944036866	0.28134465306358	0.780761650510297	25	0.993065912664037
MAGE_TF_0021	11q22.1::integrase_core_sequence_compatibility::accepted	11q22.1	integrase_core_sequence_compatibility	ENSG00000119673.15	ACOT2	39	-0.395288194564024	0.383836698522663	-1.02983429173249	0.312948812547208	25	0.962350672908868
MAGE_TF_0021	11q22.1::integrase_core_sequence_compatibility::accepted	11q22.1	integrase_core_sequence_compatibility	ENSG00000279026.1	RP3-414A15.12	39	0.184020287815542	0.55672793449216	0.330538987563832	0.743746959379525	25	0.991577582692462
MAGE_TF_0021	11q22.1::integrase_core_sequence_compatibility::accepted	11q22.1	integrase_core_sequence_compatibility	ENSG00000177465.5	ACOT4	39	-0.8673489222961	0.476702425284346	-1.81947663005645	0.080835723159576	25	0.922225981382907
MAGE_TF_0021	11q22.1::integrase_core_sequence_compatibility::accepted	11q22.1	integrase_core_sequence_compatibility	ENSG00000258603.4	RP3-414A15.10	39	-1.08349377585245	0.513399174961072	-2.11043147066726	0.0449968111567315	25	0.904449022825002
MAGE_TF_0021	11q22.1::integrase_core_sequence_compatibility::accepted	11q22.1	integrase_core_sequence_compatibility	ENSG00000119661.15	DNAL1	39	0.235075640525122	0.394680757741486	0.5956095804374	0.556790213417059	25	0.981825847017971
MAGE_TF_0021	11q22.1::integrase_core_sequence_compatibility::accepted	11q22.1	integrase_core_sequence_compatibility	ENSG00000176903.5	PNMA1	39	0.0021396704873499	0.51812090702999	0.0041296740940547	0.996737783589533	25	0.99982396804086
MAGE_TF_0021	11q22.1::integrase_core_sequence_compatibility::accepted	11q22.1	integrase_core_sequence_compatibility	ENSG00000259065.2	RP5-1021I20.1	39	0.457203071509082	0.410041012194541	1.11501790775057	0.275447063703193	25	0.957288088495042
MAGE_TF_0021	11q22.1::integrase_core_sequence_compatibility::accepted	11q22.1	integrase_core_sequence_compatibility	ENSG00000156030.13	MIDEAS	39	-0.149649230634802	0.304114794063063	-0.492081390173246	0.62695523263209	25	0.986054704370946
MAGE_TF_0021	11q22.1::integrase_core_sequence_compatibility::accepted	11q22.1	integrase_core_sequence_compatibility	ENSG00000140043.12	PTGR2	39	0.0095388744715984	0.487251693111062	0.0195768934340557	0.984536307690012	25	0.999385783151105
MAGE_TF_0021	11q22.1::integrase_core_sequence_compatibility::accepted	11q22.1	integrase_core_sequence_compatibility	ENSG00000258653.3	RP5-1021I20.4	39	0.497574252988716	0.598845181199394	0.830889633264064	0.413901324326769	25	0.971959039949593
MAGE_TF_0021	11q22.1::integrase_core_sequence_compatibility::accepted	11q22.1	integrase_core_sequence_compatibility	ENSG00000119725.20	ZNF410	39	-0.162642464852144	0.335836352094246	-0.484290827475704	0.632395238364331	25	0.986376680869456
MAGE_TF_0021	11q22.1::integrase_core_sequence_compatibility::accepted	11q22.1	integrase_core_sequence_compatibility	ENSG00000258891.1	RP5-1021I20.5	39	-1.21100693399422	0.401224242754144	-3.01827956775853	0.0057784774716062	25	0.878374679303193
MAGE_TF_0021	11q22.1::integrase_core_sequence_compatibility::accepted	11q22.1	integrase_core_sequence_compatibility	ENSG00000119723.17	COQ6	39	-0.488131530436431	0.419988895110595	-1.16224865971252	0.256110105869882	25	0.954904185316479
MAGE_TF_0021	11q22.1::integrase_core_sequence_compatibility::accepted	11q22.1	integrase_core_sequence_compatibility	ENSG00000156050.10	FAM161B	39	0.0765046905176406	0.410521552555582	0.186359741751396	0.853666637994316	25	0.995598153902193
MAGE_TF_0021	11q22.1::integrase_core_sequence_compatibility::accepted	11q22.1	integrase_core_sequence_compatibility	ENSG00000119636.16	BBOF1	39	-0.645199242023494	0.322069333277023	-2.00329300358608	0.056099316048761	25	0.91061511919888
MAGE_TF_0021	11q22.1::integrase_core_sequence_compatibility::accepted	11q22.1	integrase_core_sequence_compatibility	ENSG00000187097.13	ENTPD5	39	0.260720854800101	0.2825539820652	0.922729359163441	0.364968512863006	25	0.967197139179657
MAGE_TF_0021	11q22.1::integrase_core_sequence_compatibility::accepted	11q22.1	integrase_core_sequence_compatibility	ENSG00000119711.13	ALDH6A1	39	-0.304069106907513	0.481062767405678	-0.632077823331301	0.533074359405527	25	0.980520883436281
MAGE_TF_0021	11q22.1::integrase_core_sequence_compatibility::accepted	11q22.1	integrase_core_sequence_compatibility	ENSG00000205659.11	LIN52	39	-0.994560899803252	0.507830821558617	-1.95844926613706	0.0614238588201942	25	0.913386334027898
MAGE_TF_0021	11q22.1::integrase_core_sequence_compatibility::accepted	11q22.1	integrase_core_sequence_compatibility	ENSG00000258559.2	AC005519.4	39	-0.947276168765927	0.360433692959668	-2.62815654382212	0.0144637301303645	25	0.887412823102793
MAGE_TF_0021	11q22.1::integrase_core_sequence_compatibility::accepted	11q22.1	integrase_core_sequence_compatibility	ENSG00000119688.21	ABCD4	39	-0.483158044170424	0.309069629982542	-1.56326599995514	0.130561369835742	25	0.934623068468004
MAGE_TF_0021	11q22.1::integrase_core_sequence_compatibility::accepted	11q22.1	integrase_core_sequence_compatibility	ENSG00000165898.14	ISCA2	39	-0.0254080357736226	0.317791458406907	-0.0799519153252056	0.9369120818268	25	0.99802558124967
MAGE_TF_0021	11q22.1::integrase_core_sequence_compatibility::accepted	11q22.1	integrase_core_sequence_compatibility	ENSG00000119655.11	NPC2	39	-0.730239502821436	0.421632955159536	-1.73193175221593	0.0956089908286751	25	0.926047564648814
MAGE_TF_0021	11q22.1::integrase_core_sequence_compatibility::accepted	11q22.1	integrase_core_sequence_compatibility	ENSG00000119681.12	LTBP2	39	-0.567753334725488	0.535172078969447	-1.06087996185971	0.298886405172947	25	0.960739539672693
MAGE_TF_0021	11q22.1::integrase_core_sequence_compatibility::accepted	11q22.1	integrase_core_sequence_compatibility	ENSG00000119682.18	AREL1	39	0.191333416997977	0.409450011737754	0.467293714771031	0.644337202255678	25	0.986946855446282
MAGE_TF_0021	11q22.1::integrase_core_sequence_compatibility::accepted	11q22.1	integrase_core_sequence_compatibility	ENSG00000119616.11	FCF1	39	-0.568634117567186	0.452146565533461	-1.25763228323163	0.220146025510832	25	0.949312752392494
MAGE_TF_0021	11q22.1::integrase_core_sequence_compatibility::accepted	11q22.1	integrase_core_sequence_compatibility	ENSG00000119596.18	YLPM1	39	0.571065072683004	0.460544185535282	1.23997890022054	0.226496233884212	25	0.950703968497676
MAGE_TF_0021	11q22.1::integrase_core_sequence_compatibility::accepted	11q22.1	integrase_core_sequence_compatibility	ENSG00000119608.15	PROX2	39	0.20221725826789	0.450166002490246	0.449205975460734	0.657153204812299	25	0.987469631130618
MAGE_TF_0021	11q22.1::integrase_core_sequence_compatibility::accepted	11q22.1	integrase_core_sequence_compatibility	ENSG00000119689.15	DLST	39	0.889864710023949	0.531966859379973	1.67278223132381	0.106840248260185	25	0.928333320210505
MAGE_TF_0021	11q22.1::integrase_core_sequence_compatibility::accepted	11q22.1	integrase_core_sequence_compatibility	ENSG00000198208.12	RPS6KL1	39	-0.645120494173768	0.558114361782434	-1.15589301825788	0.258652451851082	25	0.955175633634951
MAGE_TF_0021	11q22.1::integrase_core_sequence_compatibility::accepted	11q22.1	integrase_core_sequence_compatibility	ENSG00000119630.14	PGF	39	-0.556681929784076	0.436516584960525	-1.2752824267477	0.213933353740055	25	0.948428734630625
MAGE_TF_0021	11q22.1::integrase_core_sequence_compatibility::accepted	11q22.1	integrase_core_sequence_compatibility	ENSG00000119718.11	EIF2B2	39	-0.404793323115034	0.307361448009444	-1.31699445632035	0.199785430061853	25	0.945962757762498
MAGE_TF_0021	11q22.1::integrase_core_sequence_compatibility::accepted	11q22.1	integrase_core_sequence_compatibility	ENSG00000279594.1	RP11-950C14.10	39	0.6597031023432	0.552053102444222	1.19499935680527	0.243301059453053	25	0.953630585152766
MAGE_TF_0021	11q22.1::integrase_core_sequence_compatibility::accepted	11q22.1	integrase_core_sequence_compatibility	ENSG00000119684.16	MLH3	39	0.0589746524764258	0.350800400152736	0.168114553035711	0.867845812614209	25	0.996234912480685
MAGE_TF_0021	11q22.1::integrase_core_sequence_compatibility::accepted	11q22.1	integrase_core_sequence_compatibility	ENSG00000119703.15	ZC2HC1C	39	0.0483298117339181	0.539614282681574	0.0895636258805949	0.929347671000418	25	0.997767995845954
MAGE_TF_0021	11q22.1::integrase_core_sequence_compatibility::accepted	11q22.1	integrase_core_sequence_compatibility	ENSG00000119640.9	ACYP1	39	-0.0153379045969275	0.290820506340032	-0.0527401069132112	0.958358157289571	25	0.998702237850045
MAGE_TF_0021	11q22.1::integrase_core_sequence_compatibility::accepted	11q22.1	integrase_core_sequence_compatibility	ENSG00000119638.14	NEK9	39	0.564949691975395	0.427616620483515	1.32115933972958	0.198413503462489	25	0.945564820709087
MAGE_TF_0021	11q22.1::integrase_core_sequence_compatibility::accepted	11q22.1	integrase_core_sequence_compatibility	ENSG00000170348.9	TMED10	39	0.868259967141311	0.31099344629431	2.79189152532697	0.0098961425148785	25	0.878684906676614
MAGE_TF_0021	11q22.1::integrase_core_sequence_compatibility::accepted	11q22.1	integrase_core_sequence_compatibility	ENSG00000273565.1	CTD-3075F15.1	39	0.210768117763914	0.476993161858964	0.441868216606075	0.662383296924279	25	0.987743714638788
MAGE_TF_0021	11q22.1::integrase_core_sequence_compatibility::accepted	11q22.1	integrase_core_sequence_compatibility	ENSG00000170345.10	FOS	39	-0.75763576818336	0.425279999672468	-1.78149870383479	0.086984812481732	25	0.924199893787712
MAGE_TF_0021	11q22.1::integrase_core_sequence_compatibility::accepted	11q22.1	integrase_core_sequence_compatibility	ENSG00000140044.13	JDP2	39	0.772922933830271	0.491419001963314	1.57283892308253	0.128327759125654	25	0.934203871560563
MAGE_TF_0021	11q22.1::integrase_core_sequence_compatibility::accepted	11q22.1	integrase_core_sequence_compatibility	ENSG00000259319.1	RP11-293M10.6	39	1.00423010675518	0.521295201257135	1.92641348766191	0.0654946968549966	25	0.915377912368515
MAGE_TF_0021	11q22.1::integrase_core_sequence_compatibility::accepted	11q22.1	integrase_core_sequence_compatibility	ENSG00000156127.8	BATF	39	-0.497693925143015	0.275157766241572	-1.80875841500352	0.0825320628108001	25	0.922788023510116
MAGE_TF_0021	11q22.1::integrase_core_sequence_compatibility::accepted	11q22.1	integrase_core_sequence_compatibility	ENSG00000119686.10	FLVCR2	39	-1.38915145370418	0.336742868351687	-4.12525871892668	0.0003589453190777	25	0.856901400587422
MAGE_TF_0021	11q22.1::integrase_core_sequence_compatibility::accepted	11q22.1	integrase_core_sequence_compatibility	ENSG00000119685.20	TTLL5	39	0.401606380624928	0.618218721967613	0.649618599945873	0.521863189786454	25	0.979652468837837
MAGE_TF_0021	11q22.1::integrase_core_sequence_compatibility::accepted	11q22.1	integrase_core_sequence_compatibility	ENSG00000133935.7	ERG28	39	-0.705050323824687	0.329187443976425	-2.14178984261374	0.0421415584802263	25	0.903187645266451
MAGE_TF_0021	11q22.1::integrase_core_sequence_compatibility::accepted	11q22.1	integrase_core_sequence_compatibility	ENSG00000119650.13	IFT43	39	0.35819185410454	0.310992809481197	1.1517689257899	0.260312044242326	25	0.955317910436627
MAGE_TF_0021	11q22.1::integrase_core_sequence_compatibility::accepted	11q22.1	integrase_core_sequence_compatibility	ENSG00000119699.8	TGFB3	39	-0.0925869729501328	0.45682722174768	-0.202673940042197	0.841030310413833	25	0.995122656323935
MAGE_TF_0021	11q22.1::integrase_core_sequence_compatibility::accepted	11q22.1	integrase_core_sequence_compatibility	ENSG00000089916.18	GPATCH2L	39	0.615409446650685	0.249491735615837	2.46665263332924	0.0208425966213994	25	0.889022974376494
MAGE_TF_0021	11q22.1::integrase_core_sequence_compatibility::accepted	11q22.1	integrase_core_sequence_compatibility	ENSG00000119715.15	ESRRB	39	0.619518838037398	0.536633337976355	1.15445462328823	0.259230396571049	25	0.955219549970811
MAGE_TF_0021	11q22.1::integrase_core_sequence_compatibility::accepted	11q22.1	integrase_core_sequence_compatibility	ENSG00000071246.11	VASH1	39	0.696801060073563	0.512360935152701	1.35998084995667	0.185975039892965	25	0.944273302013731
MAGE_TF_0021	11q22.1::integrase_core_sequence_compatibility::accepted	11q22.1	integrase_core_sequence_compatibility	ENSG00000258610.1	RP11-488C13.7	39	0.599442599675153	0.523312730859256	1.14547681400927	0.262859117012223	25	0.95555933862171
MAGE_TF_0021	11q22.1::integrase_core_sequence_compatibility::accepted	11q22.1	integrase_core_sequence_compatibility	ENSG00000258301.3	VASH1-AS1	39	0.43452560235292	0.556607714953513	0.780667588104148	0.442327744175773	25	0.974079089600458
MAGE_TF_0021	11q22.1::integrase_core_sequence_compatibility::accepted	11q22.1	integrase_core_sequence_compatibility	ENSG00000013523.11	ANGEL1	39	1.02488390714649	0.483842144225608	2.11821958747893	0.0442719732979211	25	0.904449022825002
MAGE_TF_0021	11q22.1::integrase_core_sequence_compatibility::accepted	11q22.1	integrase_core_sequence_compatibility	ENSG00000258602.1	LINC01629	39	-0.332572565985589	0.395539853686892	-0.840806717415768	0.408426506801963	25	0.971458724697629
MAGE_TF_0021	11q22.1::integrase_core_sequence_compatibility::accepted	11q22.1	integrase_core_sequence_compatibility	ENSG00000243225.2	RP11-7F17.1	39	0.336073919592979	0.359512118802874	0.934805537883006	0.358830788162814	25	0.966811155242376
MAGE_TF_0021	11q22.1::integrase_core_sequence_compatibility::accepted	11q22.1	integrase_core_sequence_compatibility	ENSG00000285966.1	RP11-7F17.10	39	-0.649933371630048	0.435433842466629	-1.49261106566345	0.148052416078292	25	0.937897708924321
MAGE_TF_0021	11q22.1::integrase_core_sequence_compatibility::accepted	11q22.1	integrase_core_sequence_compatibility	ENSG00000273729.1	RP11-7F17.8	39	-0.274650054095809	0.320319341526992	-0.857425757640882	0.399354955732942	25	0.970569173017076
MAGE_TF_0021	11q22.1::integrase_core_sequence_compatibility::accepted	11q22.1	integrase_core_sequence_compatibility	ENSG00000119669.5	IRF2BPL	39	0.0002954271014648	0.350062261035472	0.0008439273076479	0.99933334174854	25	0.999905444539914
MAGE_TF_0021	11q22.1::integrase_core_sequence_compatibility::accepted	11q22.1	integrase_core_sequence_compatibility	ENSG00000198894.8	CIPC	39	0.760151654707182	0.439399895515049	1.72997686723653	0.0959635192184301	25	0.926102260867307
MAGE_TF_0021	11q22.1::integrase_core_sequence_compatibility::accepted	11q22.1	integrase_core_sequence_compatibility	ENSG00000165548.11	TMEM63C	39	0.259165313752886	0.506963093769333	0.511211401654428	0.613688560241316	25	0.985160587870049
MAGE_TF_0021	11q22.1::integrase_core_sequence_compatibility::accepted	11q22.1	integrase_core_sequence_compatibility	ENSG00000009830.13	POMT2	39	-0.322267247063368	0.482832920962192	-0.667450857371432	0.510598877915614	25	0.979227903162482
MAGE_TF_0021	11q22.1::integrase_core_sequence_compatibility::accepted	11q22.1	integrase_core_sequence_compatibility	ENSG00000100577.19	GSTZ1	39	0.100064823731115	0.279576286944085	0.357915990747554	0.723410484968282	25	0.99077524544971
MAGE_TF_0021	11q22.1::integrase_core_sequence_compatibility::accepted	11q22.1	integrase_core_sequence_compatibility	ENSG00000100580.8	TMED8	39	-0.17386065792247	0.394773061147199	-0.440406590604831	0.663427192457048	25	0.987783006683666
MAGE_TF_0021	11q22.1::integrase_core_sequence_compatibility::accepted	11q22.1	integrase_core_sequence_compatibility	ENSG00000165555.9	NOXRED1	39	-0.441020212105858	0.534652449591878	-0.824872704581279	0.417245380424711	25	0.972209857721186
MAGE_TF_0021	11q22.1::integrase_core_sequence_compatibility::accepted	11q22.1	integrase_core_sequence_compatibility	ENSG00000100591.8	AHSA1	39	-0.587634282250084	0.333378259866436	-1.76266527543072	0.0901799685075782	25	0.924371865629449
MAGE_TF_0021	11q22.1::integrase_core_sequence_compatibility::accepted	11q22.1	integrase_core_sequence_compatibility	ENSG00000151445.16	VIPAS39	39	-0.495401186313935	0.277391126478015	-1.78593018675094	0.086247235570632	25	0.924199893787712
MAGE_TF_0021	11q22.1::integrase_core_sequence_compatibility::accepted	11q22.1	integrase_core_sequence_compatibility	ENSG00000100593.18	ISM2	39	0.384405289150652	0.249210119358136	1.54249470342828	0.135517917688087	25	0.935719472887629
MAGE_TF_0021	11q22.1::integrase_core_sequence_compatibility::accepted	11q22.1	integrase_core_sequence_compatibility	ENSG00000100596.7	SPTLC2	39	-0.0758241766873571	0.344008973544436	-0.220413368599417	0.827339311935535	25	0.994489231587115
MAGE_TF_0021	11q22.1::integrase_core_sequence_compatibility::accepted	11q22.1	integrase_core_sequence_compatibility	ENSG00000100601.10	ALKBH1	39	0.153143233098962	0.430615829519762	0.355637723001852	0.725095212403364	25	0.990827490190283
MAGE_TF_0021	11q22.1::integrase_core_sequence_compatibility::accepted	11q22.1	integrase_core_sequence_compatibility	ENSG00000119705.10	SLIRP	39	0.151182157027916	0.343907166127802	0.439601648113765	0.664002379944565	25	0.987798700337892
MAGE_TF_0021	11q22.1::integrase_core_sequence_compatibility::accepted	11q22.1	integrase_core_sequence_compatibility	ENSG00000100603.14	SNW1	39	-0.317693086170202	0.348206161106219	-0.912370663290162	0.370288443720868	25	0.967496963801726
MAGE_TF_0021	11q22.1::integrase_core_sequence_compatibility::accepted	11q22.1	integrase_core_sequence_compatibility	ENSG00000063761.16	ADCK1	39	-0.338552393224346	0.326330084544223	-1.03745382132693	0.309455355008065	25	0.961789397465603
MAGE_TF_0021	11q22.1::integrase_core_sequence_compatibility::accepted	11q22.1	integrase_core_sequence_compatibility	ENSG00000021645.20	NRXN3	39	0.33934088028969	0.555484403772447	0.610891823397981	0.546785792988381	25	0.981324905487871
MAGE_TF_0021	11q22.1::integrase_core_sequence_compatibility::accepted	11q22.1	integrase_core_sequence_compatibility	ENSG00000165409.18	TSHR	39	-1.35677189157141	0.42937932024479	-3.15984451882292	0.004099506634517	25	0.878374679303193
MAGE_TF_0021	11q22.1::integrase_core_sequence_compatibility::accepted	11q22.1	integrase_core_sequence_compatibility	ENSG00000100629.17	CEP128	39	0.869993084719136	0.371052200691409	2.34466493689571	0.0272886146911734	25	0.892915425908946
MAGE_TF_0021	11q22.1::integrase_core_sequence_compatibility::accepted	11q22.1	integrase_core_sequence_compatibility	ENSG00000284959.2	RP11-114N19.3	39	-0.245091143124027	0.289984499205431	-0.845187048947739	0.40602293594775	25	0.971236347333939
MAGE_TF_0021	11q22.1::integrase_core_sequence_compatibility::accepted	11q22.1	integrase_core_sequence_compatibility	ENSG00000273783.1	CTD-2506P8.6	39	0.77708631457143	0.615968371301583	1.26156853302288	0.218748736492309	25	0.949038580309007
MAGE_TF_0021	11q22.1::integrase_core_sequence_compatibility::accepted	11q22.1	integrase_core_sequence_compatibility	ENSG00000165417.12	GTF2A1	39	-0.186311995617187	0.318865075605557	-0.584297277660032	0.564256245128927	25	0.982220981826752
MAGE_TF_0021	11q22.1::integrase_core_sequence_compatibility::accepted	11q22.1	integrase_core_sequence_compatibility	ENSG00000140022.13	STON2	39	0.204301518243052	0.482028222100781	0.423837254492409	0.675309104906478	25	0.988551832871934
MAGE_TF_0021	11q22.1::integrase_core_sequence_compatibility::accepted	11q22.1	integrase_core_sequence_compatibility	ENSG00000071537.14	SEL1L	39	-0.451700742713989	0.462582025183973	-0.976477074599565	0.338183029640174	25	0.964985321592768
MAGE_TF_0021	11q22.1::integrase_core_sequence_compatibility::accepted	11q22.1	integrase_core_sequence_compatibility	ENSG00000258743.6	LINC02301	39	-1.2060186807441	0.398186007573658	-3.02878217166132	0.0056341290740346	25	0.878374679303193
MAGE_TF_0021	11q22.1::integrase_core_sequence_compatibility::accepted	11q22.1	integrase_core_sequence_compatibility	ENSG00000185070.12	FLRT2	39	0.0834211945337899	0.371073652951473	0.224810341209267	0.823954212954822	25	0.994400023858065
MAGE_TF_0021	11q22.1::integrase_core_sequence_compatibility::accepted	11q22.1	integrase_core_sequence_compatibility	ENSG00000258733.6	LINC02328	39	0.0784537636018531	0.632479570694898	0.124041577367719	0.902274307958145	25	0.997063429014313
MAGE_TF_0021	11q22.1::integrase_core_sequence_compatibility::accepted	11q22.1	integrase_core_sequence_compatibility	ENSG00000054983.17	GALC	39	0.404053498895704	0.498773123505921	0.81009477025461	0.42553001051474	25	0.972743651981994
MAGE_TF_0021	11q22.1::integrase_core_sequence_compatibility::accepted	11q22.1	integrase_core_sequence_compatibility	ENSG00000140030.6	GPR65	39	-0.110982608137106	0.416075519760996	-0.26673669289858	0.791859783387206	25	0.993494163546347
MAGE_TF_0021	11q22.1::integrase_core_sequence_compatibility::accepted	11q22.1	integrase_core_sequence_compatibility	ENSG00000258867.6	LINC01146	39	0.343654817522226	0.550286317136535	0.624501839897573	0.537956226793563	25	0.980813355267681
MAGE_TF_0021	11q22.1::integrase_core_sequence_compatibility::accepted	11q22.1	integrase_core_sequence_compatibility	ENSG00000042317.17	SPATA7	39	0.0360884682033736	0.308865688549669	0.116841946325709	0.907918899487888	25	0.997260512231928
MAGE_TF_0021	11q22.1::integrase_core_sequence_compatibility::accepted	11q22.1	integrase_core_sequence_compatibility	ENSG00000070778.13	PTPN21	39	-0.529572446488455	0.423488661511303	-1.2504997054669	0.222695234970194	25	0.949786182625837
MAGE_TF_0021	11q22.1::integrase_core_sequence_compatibility::accepted	11q22.1	integrase_core_sequence_compatibility	ENSG00000100722.20	ZC3H14	39	0.394261965680522	0.461731004171963	0.853878041799607	0.401280619039517	25	0.970768496133262
MAGE_TF_0021	11q22.1::integrase_core_sequence_compatibility::accepted	11q22.1	integrase_core_sequence_compatibility	ENSG00000278576.1	RP11-507K2.6	39	-0.402233103340269	0.470512717281715	-0.854882532536174	0.40073479252488	25	0.970747759569573
MAGE_TF_0021	11q22.1::integrase_core_sequence_compatibility::accepted	11q22.1	integrase_core_sequence_compatibility	ENSG00000274492.1	RP11-976B16.1	39	-0.756729418970537	0.38290287981162	-1.97629597182145	0.0592537874832961	25	0.912866817497514
MAGE_TF_0021	11q22.1::integrase_core_sequence_compatibility::accepted	11q22.1	integrase_core_sequence_compatibility	ENSG00000165533.19	TTC8	39	0.518044099666357	0.574302224762524	0.902040906911985	0.375644144849187	25	0.967997971848693
MAGE_TF_0021	11q22.1::integrase_core_sequence_compatibility::accepted	11q22.1	integrase_core_sequence_compatibility	ENSG00000277801.1	RP11-681H18.2	39	0.16138005313821	0.375834779147739	0.42939095073682	0.671316767068114	25	0.988247084592058
MAGE_TF_0021	11q22.1::integrase_core_sequence_compatibility::accepted	11q22.1	integrase_core_sequence_compatibility	ENSG00000258752.2	RP11-356K23.1	39	-0.688245620119606	0.447904807720661	-1.53658904360061	0.136954982240951	25	0.935905192050706
MAGE_TF_0021	11q22.1::integrase_core_sequence_compatibility::accepted	11q22.1	integrase_core_sequence_compatibility	ENSG00000258920.1	FOXN3-AS1	39	0.464708489760392	0.346225675938719	1.34221267241498	0.191590074703359	25	0.944926704085851
MAGE_TF_0021	11q22.1::integrase_core_sequence_compatibility::accepted	11q22.1	integrase_core_sequence_compatibility	ENSG00000259073.1	FOXN3-AS2	39	-0.100026840555466	0.616262614714211	-0.162312037380123	0.872364924869862	25	0.996407557533517
MAGE_TF_0021	11q22.1::integrase_core_sequence_compatibility::accepted	11q22.1	integrase_core_sequence_compatibility	ENSG00000053254.16	FOXN3	39	0.916048483913146	0.55421289903254	1.65288192590292	0.110860175359124	25	0.928451899177464
MAGE_TF_0021	11q22.1::integrase_core_sequence_compatibility::accepted	11q22.1	integrase_core_sequence_compatibility	ENSG00000140025.16	EFCAB11	39	-0.457477094620455	0.324787967063639	-1.40854077432868	0.171287020702275	25	0.942268635397424
MAGE_TF_0021	11q22.1::integrase_core_sequence_compatibility::accepted	11q22.1	integrase_core_sequence_compatibility	ENSG00000042088.14	TDP1	39	0.472953973609596	0.376633428547729	1.25574082851135	0.2208198652689	25	0.949430635358161
MAGE_TF_0021	11q22.1::integrase_core_sequence_compatibility::accepted	11q22.1	integrase_core_sequence_compatibility	ENSG00000100764.14	PSMC1	39	-0.192010017214716	0.200146003388613	-0.959349744505767	0.346569567895401	25	0.965662526100624
MAGE_TF_0021	11q22.1::integrase_core_sequence_compatibility::accepted	11q22.1	integrase_core_sequence_compatibility	ENSG00000287437.1	RP11-439L12.4	39	-0.331410508265367	0.548604902273873	-0.604096877172857	0.551222383859798	25	0.981613969099143
MAGE_TF_0021	11q22.1::integrase_core_sequence_compatibility::accepted	11q22.1	integrase_core_sequence_compatibility	ENSG00000119720.18	NRDE2	39	0.741629057251839	0.253116386294571	2.92999227789522	0.0071395811653787	25	0.878374679303193
MAGE_TF_0021	11q22.1::integrase_core_sequence_compatibility::accepted	11q22.1	integrase_core_sequence_compatibility	ENSG00000275198.1	RP11-471B22.3	39	0.709734849490524	0.475597664012679	1.4923009577095	0.148133185298247	25	0.937897708924321
MAGE_TF_0021	11q22.1::integrase_core_sequence_compatibility::accepted	11q22.1	integrase_core_sequence_compatibility	ENSG00000198668.13	CALM1	39	0.603371419245617	0.310302656132864	1.9444610199768	0.0631732428289865	25	0.914490617015759
MAGE_TF_0021	11q22.1::integrase_core_sequence_compatibility::accepted	11q22.1	integrase_core_sequence_compatibility	ENSG00000258424.1	RP11-471B22.2	39	-0.337338485390082	0.34184374350245	-0.986820709174875	0.333185673598868	25	0.964499635525619
MAGE_TF_0021	11q22.1::integrase_core_sequence_compatibility::accepted	11q22.1	integrase_core_sequence_compatibility	ENSG00000165914.15	TTC7B	39	-0.813768749751097	0.552170202541481	-1.47376433209462	0.153026332810592	25	0.938735202628068
MAGE_TF_0021	11q22.1::integrase_core_sequence_compatibility::accepted	11q22.1	integrase_core_sequence_compatibility	ENSG00000133943.21	DGLUCY	39	0.925664184460199	0.425364263403248	2.17616820241117	0.0391990632071017	25	0.90254515305128
MAGE_TF_0021	11q22.1::integrase_core_sequence_compatibility::accepted	11q22.1	integrase_core_sequence_compatibility	ENSG00000100784.12	RPS6KA5	39	-0.198456026981705	0.579172552409005	-0.342654406111355	0.734722819829566	25	0.991248721206261
MAGE_TF_0021	11q22.1::integrase_core_sequence_compatibility::accepted	11q22.1	integrase_core_sequence_compatibility	ENSG00000258875.6	CTD-2547L24.3	39	-0.205334915528794	0.528380705773368	-0.388611683366171	0.700853359149388	25	0.989701330585881
MAGE_TF_0021	11q22.1::integrase_core_sequence_compatibility::accepted	11q22.1	integrase_core_sequence_compatibility	ENSG00000119714.11	GPR68	39	0.306358440832264	0.580198362298685	0.528023622160022	0.602138849628644	25	0.984357109250459
MAGE_TF_0021	11q22.1::integrase_core_sequence_compatibility::accepted	11q22.1	integrase_core_sequence_compatibility	ENSG00000286607.1	CTD-2547L24.5	39	-1.1813229637497	0.580362131980216	-2.03549283913302	0.0525315829509186	25	0.908822181044673
MAGE_TF_0021	11q22.1::integrase_core_sequence_compatibility::accepted	11q22.1	integrase_core_sequence_compatibility	ENSG00000015133.19	CCDC88C	39	0.332959023292658	0.435562188542519	0.764435095724924	0.451763578099358	25	0.974633318394218
MAGE_TF_0021	11q22.1::integrase_core_sequence_compatibility::accepted	11q22.1	integrase_core_sequence_compatibility	ENSG00000100796.18	PPP4R3A	39	0.623397554299461	0.309617661861594	2.01344313031514	0.0549522343866972	25	0.909743286541254
MAGE_TF_0021	11q22.1::integrase_core_sequence_compatibility::accepted	11q22.1	integrase_core_sequence_compatibility	ENSG00000260711.2	RP11-747H7.3	39	-0.340584869812105	0.475890619084826	-0.71567888954625	0.480821245412218	25	0.977183719316656
MAGE_TF_0021	11q22.1::integrase_core_sequence_compatibility::accepted	11q22.1	integrase_core_sequence_compatibility	ENSG00000165929.13	TC2N	39	-0.226255785143515	0.485718763268901	-0.465816439992575	0.645379794232996	25	0.986951779691642
MAGE_TF_0021	11q22.1::integrase_core_sequence_compatibility::accepted	11q22.1	integrase_core_sequence_compatibility	ENSG00000140092.15	FBLN5	39	0.0093850493931932	0.442562492722603	0.0212061563000002	0.983249553835132	25	0.999383032237459
MAGE_TF_0021	11q22.1::integrase_core_sequence_compatibility::accepted	11q22.1	integrase_core_sequence_compatibility	ENSG00000100815.12	TRIP11	39	-0.0363013226362387	0.248503553354385	-0.146079692407739	0.885030000135534	25	0.996714409329904
MAGE_TF_0021	11q22.1::integrase_core_sequence_compatibility::accepted	11q22.1	integrase_core_sequence_compatibility	ENSG00000066427.24	ATXN3	39	0.470077234021501	0.328092349275765	1.43275890175176	0.164313900838436	25	0.940588349490352
MAGE_TF_0021	11q22.1::integrase_core_sequence_compatibility::accepted	11q22.1	integrase_core_sequence_compatibility	ENSG00000183648.11	NDUFB1	39	-0.107523951565786	0.347016528554811	-0.309852536458655	0.759241221268215	25	0.991962623336388
MAGE_TF_0021	11q22.1::integrase_core_sequence_compatibility::accepted	11q22.1	integrase_core_sequence_compatibility	ENSG00000165934.13	CPSF2	39	-0.210773228893146	0.371348354813847	-0.567588966426967	0.575376351791474	25	0.982728043474004
MAGE_TF_0021	11q22.1::integrase_core_sequence_compatibility::accepted	11q22.1	integrase_core_sequence_compatibility	ENSG00000140090.18	SLC24A4	39	0.448419279594591	0.410844244818905	1.09145810182214	0.285479011900523	25	0.95847320020729
MAGE_TF_0021	11q22.1::integrase_core_sequence_compatibility::accepted	11q22.1	integrase_core_sequence_compatibility	ENSG00000100599.16	RIN3	39	0.702610830203176	0.363702384496862	1.931829045265	0.0647903792268384	25	0.915114246014528
MAGE_TF_0021	11q22.1::integrase_core_sequence_compatibility::accepted	11q22.1	integrase_core_sequence_compatibility	ENSG00000100600.15	LGMN	39	0.108950149899613	0.545407499762909	0.199759170797934	0.843284892955685	25	0.995122656323935
MAGE_TF_0021	11q22.1::integrase_core_sequence_compatibility::accepted	11q22.1	integrase_core_sequence_compatibility	ENSG00000066455.13	GOLGA5	39	0.391329875730729	0.466905877134998	0.838134396876702	0.409897265801036	25	0.971662082083774
MAGE_TF_0021	11q22.1::integrase_core_sequence_compatibility::accepted	11q22.1	integrase_core_sequence_compatibility	ENSG00000100605.17	ITPK1	39	0.34427892021677	0.463771687054425	0.742345705498766	0.464796141137134	25	0.975617971162665
MAGE_TF_0021	11q22.1::integrase_core_sequence_compatibility::accepted	11q22.1	integrase_core_sequence_compatibility	ENSG00000165943.5	MOAP1	39	0.749405001646457	0.420452914644858	1.78237556583346	0.0868384403036809	25	0.924199893787712
MAGE_TF_0021	11q22.1::integrase_core_sequence_compatibility::accepted	11q22.1	integrase_core_sequence_compatibility	ENSG00000153485.6	TMEM251	39	-0.59110385936518	0.45597547253944	-1.2963501218019	0.206694440574251	25	0.946824542038301
MAGE_TF_0021	11q22.1::integrase_core_sequence_compatibility::accepted	11q22.1	integrase_core_sequence_compatibility	ENSG00000170270.5	GON7	39	0.171260404324041	0.306505995070938	0.558750585887903	0.581302810646648	25	0.983068557049628
MAGE_TF_0021	11q22.1::integrase_core_sequence_compatibility::accepted	11q22.1	integrase_core_sequence_compatibility	ENSG00000012963.15	UBR7	39	0.780367012565232	0.369594612744112	2.11141338552334	0.0449048436342354	25	0.904449022825002
MAGE_TF_0021	11q22.1::integrase_core_sequence_compatibility::accepted	11q22.1	integrase_core_sequence_compatibility	ENSG00000011114.15	BTBD7	39	0.223028030663367	0.422817741097848	0.527480304124121	0.602510470983743	25	0.984407989645547
MAGE_TF_0021	11q22.1::integrase_core_sequence_compatibility::accepted	11q22.1	integrase_core_sequence_compatibility	ENSG00000258584.2	FAM181A-AS1	39	-0.632338184233011	0.459871384397834	-1.3750326845429	0.181320077099298	25	0.943592388397997
MAGE_TF_0021	11q22.1::integrase_core_sequence_compatibility::accepted	11q22.1	integrase_core_sequence_compatibility	ENSG00000100628.12	ASB2	39	-0.10339796833808	0.517843971123923	-0.199670120931728	0.843353794848865	25	0.995122656323935
MAGE_TF_0021	11q22.1::integrase_core_sequence_compatibility::accepted	11q22.1	integrase_core_sequence_compatibility	ENSG00000089723.10	OTUB2	39	-0.0737415464942675	0.395258311875298	-0.186565454232706	0.853507045473281	25	0.995585052617351
MAGE_TF_0021	11q22.1::integrase_core_sequence_compatibility::accepted	11q22.1	integrase_core_sequence_compatibility	ENSG00000089737.17	DDX24	39	0.673405915523423	0.381656757305117	1.76442812195531	0.0898767033396742	25	0.924371865629449
MAGE_TF_0021	11q22.1::integrase_core_sequence_compatibility::accepted	11q22.1	integrase_core_sequence_compatibility	ENSG00000165948.11	IFI27L1	39	-0.0930737846067739	0.336584735227507	-0.276524081057517	0.784418886013005	25	0.993237264451731
MAGE_TF_0021	11q22.1::integrase_core_sequence_compatibility::accepted	11q22.1	integrase_core_sequence_compatibility	ENSG00000165949.12	IFI27	39	-0.197184959538456	0.573252492107319	-0.343975756326134	0.733740934307327	25	0.991248721206261
MAGE_TF_0021	11q22.1::integrase_core_sequence_compatibility::accepted	11q22.1	integrase_core_sequence_compatibility	ENSG00000119632.4	IFI27L2	39	0.133595705794871	0.367136763070026	0.363885394308468	0.719003004537419	25	0.990540364858866
MAGE_TF_0021	11q22.1::integrase_core_sequence_compatibility::accepted	11q22.1	integrase_core_sequence_compatibility	ENSG00000119698.12	PPP4R4	39	0.112849888793318	0.503684290985219	0.224048855231479	0.824540211729007	25	0.994406490083826
MAGE_TF_0021	11q22.1::integrase_core_sequence_compatibility::accepted	11q22.1	integrase_core_sequence_compatibility	ENSG00000197249.14	SERPINA1	39	0.259350202893309	0.542927251525771	0.477688681429169	0.637021991290468	25	0.98662292494081
MAGE_TF_0021	11q22.1::integrase_core_sequence_compatibility::accepted	11q22.1	integrase_core_sequence_compatibility	ENSG00000170054.16	SERPINA9	39	-0.41362424300504	0.609339992640553	-0.678806984607418	0.503496267625162	25	0.97897995690857
MAGE_TF_0021	11q22.1::integrase_core_sequence_compatibility::accepted	11q22.1	integrase_core_sequence_compatibility	ENSG00000288028.1	RP11-986E7.8	39	-1.07635190222706	0.462809484617872	-2.32569110617033	0.0284415214991219	25	0.892915425908946
MAGE_TF_0021	11q22.1::integrase_core_sequence_compatibility::accepted	11q22.1	integrase_core_sequence_compatibility	ENSG00000235706.8	DICER1-AS1	39	0.546065816206391	0.414444175706089	1.31758593368107	0.199590148813514	25	0.945959937965076
MAGE_TF_0021	11q22.1::integrase_core_sequence_compatibility::accepted	11q22.1	integrase_core_sequence_compatibility	ENSG00000100697.15	DICER1	39	0.384726148016478	0.417900514879721	0.920616592509365	0.366049439288638	25	0.967395803753372
MAGE_TF_0021	11q22.1::integrase_core_sequence_compatibility::accepted	11q22.1	integrase_core_sequence_compatibility	ENSG00000165959.12	CLMN	39	0.631077673226449	0.534080699975122	1.18161482572923	0.248477015937422	25	0.954418905278484
MAGE_TF_0021	11q22.1::integrase_core_sequence_compatibility::accepted	11q22.1	integrase_core_sequence_compatibility	ENSG00000258572.1	RP11-1070N10.3	39	0.30388044702666	0.493648456681535	0.615580668618805	0.543735301399041	25	0.981215431781954
MAGE_TF_0021	11q22.1::integrase_core_sequence_compatibility::accepted	11q22.1	integrase_core_sequence_compatibility	ENSG00000176438.13	SYNE3	39	-0.504672790499062	0.351658331910261	-1.43512251723883	0.163645664875973	25	0.940588349490352
MAGE_TF_0021	11q22.1::integrase_core_sequence_compatibility::accepted	11q22.1	integrase_core_sequence_compatibility	ENSG00000182512.5	GLRX5	39	0.283374004832483	0.283873007704518	0.99824216160575	0.327726602992259	25	0.964170660953364
MAGE_TF_0021	11q22.1::integrase_core_sequence_compatibility::accepted	11q22.1	integrase_core_sequence_compatibility	ENSG00000252481.1	SCARNA13	39	-0.606099105488372	0.504170336403266	-1.20217129355976	0.240560867000094	25	0.95318152245329
MAGE_TF_0021	11q22.1::integrase_core_sequence_compatibility::accepted	11q22.1	integrase_core_sequence_compatibility	ENSG00000247092.7	SNHG10	39	0.325646670108984	0.406171408183549	0.801746906719304	0.430254618277421	25	0.973166145907978
MAGE_TF_0021	11q22.1::integrase_core_sequence_compatibility::accepted	11q22.1	integrase_core_sequence_compatibility	ENSG00000187621.15	TCL6	39	-0.139369588058589	0.632097768338484	-0.220487391412458	0.827282295588474	25	0.994489231587115
MAGE_TF_0021	11q22.1::integrase_core_sequence_compatibility::accepted	11q22.1	integrase_core_sequence_compatibility	ENSG00000259084.6	RP11-1070N10.6	39	-0.315046493846502	0.673465589699877	-0.467798947214065	0.643980802780196	25	0.986928040846247
MAGE_TF_0021	11q22.1::integrase_core_sequence_compatibility::accepted	11q22.1	integrase_core_sequence_compatibility	ENSG00000213231.13	TCL1B	39	0.0039682367048961	0.537415376225262	0.0073839284852036	0.994167138691348	25	0.99971411632605
MAGE_TF_0021	11q22.1::integrase_core_sequence_compatibility::accepted	11q22.1	integrase_core_sequence_compatibility	ENSG00000257275.6	RP11-164H13.1	39	0.519390748972891	0.532580145745466	0.975234907125362	0.338786580062729	25	0.964985321592768
MAGE_TF_0021	11q22.1::integrase_core_sequence_compatibility::accepted	11q22.1	integrase_core_sequence_compatibility	ENSG00000100721.11	TCL1A	39	0.156388218556729	0.436006587553023	0.358683155303726	0.722843503530528	25	0.990743698107359
MAGE_TF_0021	11q22.1::integrase_core_sequence_compatibility::accepted	11q22.1	integrase_core_sequence_compatibility	ENSG00000227051.7	C14orf132	39	0.142736721933586	0.511302541825512	0.279162942206332	0.782416222849531	25	0.993135946579773
MAGE_TF_0021	11q22.1::integrase_core_sequence_compatibility::accepted	11q22.1	integrase_core_sequence_compatibility	ENSG00000066739.12	ATG2B	39	0.269240040568023	0.334114190417709	0.805832401884575	0.427938340855838	25	0.972944364107237
MAGE_TF_0021	11q22.1::integrase_core_sequence_compatibility::accepted	11q22.1	integrase_core_sequence_compatibility	ENSG00000100744.15	GSKIP	39	-0.220320179438617	0.229993175066632	-0.957942249263649	0.347264956726142	25	0.965662526100624
MAGE_TF_0021	11q22.1::integrase_core_sequence_compatibility::accepted	11q22.1	integrase_core_sequence_compatibility	ENSG00000140057.9	AK7	39	0.755585735686441	0.422761618251549	1.78726190615738	0.0860266335004811	25	0.924141269577227
MAGE_TF_0021	11q22.1::integrase_core_sequence_compatibility::accepted	11q22.1	integrase_core_sequence_compatibility	ENSG00000090060.19	PAPOLA	39	0.55115201585029	0.293662392218492	1.87682192359252	0.0722614943606195	25	0.918566296146755
MAGE_TF_0021	11q22.1::integrase_core_sequence_compatibility::accepted	11q22.1	integrase_core_sequence_compatibility	ENSG00000260806.1	PAPOLA-DT	39	0.330237259887891	0.383753825032974	0.860544542740429	0.397666991866282	25	0.970422035992855
MAGE_TF_0021	11q22.1::integrase_core_sequence_compatibility::accepted	11q22.1	integrase_core_sequence_compatibility	ENSG00000258702.3	RP11-433J8.1	39	-0.170861818364436	0.552382829555899	-0.309317757942991	0.75964316854122	25	0.991966134818323
MAGE_TF_0021	11q22.1::integrase_core_sequence_compatibility::accepted	11q22.1	integrase_core_sequence_compatibility	ENSG00000100749.9	VRK1	39	0.208270708391203	0.300944513936326	0.692056836880133	0.495279667436293	25	0.978160339867929
MAGE_TF_0021	11q22.1::integrase_core_sequence_compatibility::accepted	11q22.1	integrase_core_sequence_compatibility	ENSG00000246223.9	LINC01550	39	-0.633414115147149	0.500382161739239	-1.26586070323833	0.217232815960332	25	0.948972606121816
MAGE_TF_0021	11q22.1::integrase_core_sequence_compatibility::accepted	11q22.1	integrase_core_sequence_compatibility	ENSG00000234648.1	AL162151.3	39	-0.490332268027604	0.366091632754026	-1.33937032195722	0.192500456912443	25	0.944962962604462
MAGE_TF_0021	11q22.1::integrase_core_sequence_compatibility::accepted	11q22.1	integrase_core_sequence_compatibility	ENSG00000183576.13	SETD3	39	-0.0863043083196122	0.341441894194088	-0.252764261759143	0.802517161026284	25	0.993700069131198
MAGE_TF_0021	11q22.1::integrase_core_sequence_compatibility::accepted	11q22.1	integrase_core_sequence_compatibility	ENSG00000090061.17	CCNK	39	0.0815928633834165	0.387071392468196	0.21079538547949	0.834755700484272	25	0.994896289489082
MAGE_TF_0021	11q22.1::integrase_core_sequence_compatibility::accepted	11q22.1	integrase_core_sequence_compatibility	ENSG00000205476.9	CCDC85C	39	-0.544645090952192	0.227246719548175	-2.39671266557813	0.0243421956709124	25	0.891256975755697
MAGE_TF_0021	11q22.1::integrase_core_sequence_compatibility::accepted	11q22.1	integrase_core_sequence_compatibility	ENSG00000036530.9	CYP46A1	39	-0.335145579772336	0.404524636902518	-0.828492381424718	0.415231635146821	25	0.972062812045189
MAGE_TF_0021	11q22.1::integrase_core_sequence_compatibility::accepted	11q22.1	integrase_core_sequence_compatibility	ENSG00000066629.18	EML1	39	-1.16941727253197	0.502904449450327	-2.32532695586635	0.0284640773062782	25	0.892915425908946
MAGE_TF_0021	11q22.1::integrase_core_sequence_compatibility::accepted	11q22.1	integrase_core_sequence_compatibility	ENSG00000196405.13	EVL	39	0.576812970546459	0.463094479845504	1.2455621814773	0.224473011382382	25	0.950145383143245
MAGE_TF_0021	11q22.1::integrase_core_sequence_compatibility::accepted	11q22.1	integrase_core_sequence_compatibility	ENSG00000168350.8	DEGS2	39	0.608828650429272	0.558997084599827	1.08914458984186	0.286478083564508	25	0.958502282646813
MAGE_TF_0021	11q22.1::integrase_core_sequence_compatibility::accepted	11q22.1	integrase_core_sequence_compatibility	ENSG00000100811.14	YY1	39	1.04685624357425	0.460315656288669	2.27421385580193	0.031796919162268	25	0.89611621576137
MAGE_TF_0021	11q22.1::integrase_core_sequence_compatibility::accepted	11q22.1	integrase_core_sequence_compatibility	ENSG00000197119.13	SLC25A29	39	0.787687425854316	0.453618573754081	1.73645320414358	0.0947932617904374	25	0.92581888528247
MAGE_TF_0021	11q22.1::integrase_core_sequence_compatibility::accepted	11q22.1	integrase_core_sequence_compatibility	ENSG00000258521.1	RP11-638I2.9	39	-0.325134127791549	0.334035530984685	-0.973351927063279	0.339702889343121	25	0.964985321592768
MAGE_TF_0021	11q22.1::integrase_core_sequence_compatibility::accepted	11q22.1	integrase_core_sequence_compatibility	ENSG00000176473.14	WDR25	39	-0.158161486481496	0.359287319753557	-0.440208929694435	0.663568415471075	25	0.987796652066144
MAGE_TF_0021	11q22.1::integrase_core_sequence_compatibility::accepted	11q22.1	integrase_core_sequence_compatibility	ENSG00000140105.18	WARS1	39	-0.0191616710245761	0.508670160040837	-0.0376701299385002	0.970249889636159	25	0.999021468904198
MAGE_TF_0021	11q22.1::integrase_core_sequence_compatibility::accepted	11q22.1	integrase_core_sequence_compatibility	ENSG00000183092.17	BEGAIN	39	1.07553128032793	0.457807574769027	2.34930861698947	0.0270130400605504	25	0.892915425908946
MAGE_TF_0021	11q22.1::integrase_core_sequence_compatibility::accepted	11q22.1	integrase_core_sequence_compatibility	ENSG00000214548.18	MEG3	39	-0.49446473162879	0.503591062407633	-0.981877496524242	0.335567565863698	25	0.964788396640829
MAGE_TF_0021	11q22.1::integrase_core_sequence_compatibility::accepted	11q22.1	integrase_core_sequence_compatibility	ENSG00000225746.13	MEG8	39	-0.087736626523858	0.384631265498854	-0.228105810405367	0.821419401038544	25	0.994352682287616
MAGE_TF_0021	11q22.1::integrase_core_sequence_compatibility::accepted	11q22.1	integrase_core_sequence_compatibility	ENSG00000258512.1	LINC00239	39	0.0818418602760507	0.587663270949359	0.139266590787334	0.890355338189923	25	0.996794791233373
MAGE_TF_0021	11q22.1::integrase_core_sequence_compatibility::accepted	11q22.1	integrase_core_sequence_compatibility	ENSG00000078304.19	PPP2R5C	39	1.0395372184951	0.457266556671953	2.2733725074079	0.0318546343245393	25	0.896255188928025
MAGE_TF_0021	11q22.1::integrase_core_sequence_compatibility::accepted	11q22.1	integrase_core_sequence_compatibility	ENSG00000259088.1	CTD-2017C7.2	39	0.192992938618188	0.434684646157915	0.443983794514049	0.660873580285404	25	0.987715391178384
MAGE_TF_0021	11q22.1::integrase_core_sequence_compatibility::accepted	11q22.1	integrase_core_sequence_compatibility	ENSG00000271780.1	RP11-1017G21.5	39	-1.3513624584361	0.506711891546703	-2.66692469819715	0.0132312317970946	25	0.885233320752551
MAGE_TF_0021	11q22.1::integrase_core_sequence_compatibility::accepted	11q22.1	integrase_core_sequence_compatibility	ENSG00000197102.14	DYNC1H1	39	0.254148591624954	0.488200307912497	0.520582612312704	0.607237886403503	25	0.984790138893422
MAGE_TF_0021	11q22.1::integrase_core_sequence_compatibility::accepted	11q22.1	integrase_core_sequence_compatibility	ENSG00000140153.18	WDR20	39	0.33894718705546	0.448722266507429	0.755360748405937	0.457090669956751	25	0.975146764558397
MAGE_TF_0021	11q22.1::integrase_core_sequence_compatibility::accepted	11q22.1	integrase_core_sequence_compatibility	ENSG00000080824.19	HSP90AA1	39	-0.344004275230884	0.32869534681723	-1.04657482547864	0.305309553213474	25	0.961426028045364
MAGE_TF_0021	11q22.1::integrase_core_sequence_compatibility::accepted	11q22.1	integrase_core_sequence_compatibility	ENSG00000080823.23	MOK	39	0.797441756070253	0.473475807180702	1.6842291495707	0.104583932596662	25	0.927736419453854
MAGE_TF_0021	11q22.1::integrase_core_sequence_compatibility::accepted	11q22.1	integrase_core_sequence_compatibility	ENSG00000022976.16	ZNF839	39	0.337422281983796	0.351335123224269	0.960400084361644	0.346051248959367	25	0.96564351444321
MAGE_TF_0021	11q22.1::integrase_core_sequence_compatibility::accepted	11q22.1	integrase_core_sequence_compatibility	ENSG00000100865.15	CINP	39	-0.131608736578256	0.396198982920288	-0.332178380691942	0.742523641072755	25	0.99154350570877
MAGE_TF_0021	11q22.1::integrase_core_sequence_compatibility::accepted	11q22.1	integrase_core_sequence_compatibility	ENSG00000196663.16	TECPR2	39	-0.114317757494844	0.361914069950743	-0.315869890083032	0.754723272167539	25	0.991785495208165
MAGE_TF_0021	11q22.1::integrase_core_sequence_compatibility::accepted	11q22.1	integrase_core_sequence_compatibility	ENSG00000156381.9	ANKRD9	39	-0.419349691056412	0.498564297615807	-0.841114562478282	0.408257293213725	25	0.971438859985703
MAGE_TF_0021	11q22.1::integrase_core_sequence_compatibility::accepted	11q22.1	integrase_core_sequence_compatibility	ENSG00000089902.10	RCOR1	39	-0.342068197463012	0.464452948589967	-0.736496987480643	0.468283660311091	25	0.975943874308199
MAGE_TF_0021	11q22.1::integrase_core_sequence_compatibility::accepted	11q22.1	integrase_core_sequence_compatibility	ENSG00000131323.16	TRAF3	39	0.0390590342617171	0.39383827921184	0.0991753121100446	0.921790046396422	25	0.997615922650826
MAGE_TF_0021	11q22.1::integrase_core_sequence_compatibility::accepted	11q22.1	integrase_core_sequence_compatibility	ENSG00000166126.11	AMN	39	-0.245718156880477	0.457990691748547	-0.536513429874214	0.596346239726592	25	0.983992303744893
MAGE_TF_0021	11q22.1::integrase_core_sequence_compatibility::accepted	11q22.1	integrase_core_sequence_compatibility	ENSG00000198752.11	CDC42BPB	39	-0.239553181788608	0.465290907854443	-0.514846040927899	0.611182848055849	25	0.984964417787993
MAGE_TF_0021	11q22.1::integrase_core_sequence_compatibility::accepted	11q22.1	integrase_core_sequence_compatibility	ENSG00000185215.11	TNFAIP2	39	-0.0550246788116114	0.494273574860809	-0.111324338605613	0.912248123751078	25	0.997405584531232
MAGE_TF_0021	11q22.1::integrase_core_sequence_compatibility::accepted	11q22.1	integrase_core_sequence_compatibility	ENSG00000259775.1	RP11-45P15.4	39	0.571390409950333	0.435621528425279	1.31166706112033	0.201550990662778	25	0.946136927627968
MAGE_TF_0021	11q22.1::integrase_core_sequence_compatibility::accepted	11q22.1	integrase_core_sequence_compatibility	ENSG00000100664.11	EIF5	39	1.19963371039137	0.26838466044956	4.46982964071761	0.0001472665582077	25	0.856901400587422
MAGE_TF_0021	11q22.1::integrase_core_sequence_compatibility::accepted	11q22.1	integrase_core_sequence_compatibility	ENSG00000075413.19	MARK3	39	0.0133958291716685	0.450048500843618	0.0297653011765576	0.976490582716477	25	0.999238480727335
MAGE_TF_0021	11q22.1::integrase_core_sequence_compatibility::accepted	11q22.1	integrase_core_sequence_compatibility	ENSG00000166165.13	CKB	39	-1.01557242093012	0.426574432367959	-2.38076252083973	0.0252125274328806	25	0.891597727754427
MAGE_TF_0021	11q22.1::integrase_core_sequence_compatibility::accepted	11q22.1	integrase_core_sequence_compatibility	ENSG00000260285.1	RP11-600F24.7	39	-0.224464538539602	0.35744632439936	-0.627967119026288	0.535720292976249	25	0.980620846446617
MAGE_TF_0021	11q22.1::integrase_core_sequence_compatibility::accepted	11q22.1	integrase_core_sequence_compatibility	ENSG00000166166.13	TRMT61A	39	0.482761020809572	0.314096732278269	1.53698199057314	0.136858978019526	25	0.935905192050706
MAGE_TF_0021	11q22.1::integrase_core_sequence_compatibility::accepted	11q22.1	integrase_core_sequence_compatibility	ENSG00000126214.21	KLC1	39	0.569461707013457	0.414485913870206	1.37389881768523	0.1816675150281	25	0.943592388397997
MAGE_TF_0021	11q22.1::integrase_core_sequence_compatibility::accepted	11q22.1	integrase_core_sequence_compatibility	ENSG00000166170.11	BAG5	39	1.12699176162769	0.292965812489583	3.84683711744613	0.0007334569011801	25	0.856901400587422
MAGE_TF_0021	11q22.1::integrase_core_sequence_compatibility::accepted	11q22.1	integrase_core_sequence_compatibility	ENSG00000256053.9	COA8	39	0.162696302702923	0.347110170143065	0.468716611316419	0.64333368920384	25	0.986926150826649
MAGE_TF_0021	11q22.1::integrase_core_sequence_compatibility::accepted	11q22.1	integrase_core_sequence_compatibility	ENSG00000256500.6	RP11-73M18.2	39	0.380133429323121	0.415103470780803	0.915755844219023	0.368544315590357	25	0.967424727063438
MAGE_TF_0021	11q22.1::integrase_core_sequence_compatibility::accepted	11q22.1	integrase_core_sequence_compatibility	ENSG00000246451.2	RP11-894P9.1	39	0.156510169277376	0.33509548320625	0.467061411212888	0.644501102220327	25	0.986951779691642
MAGE_TF_0021	11q22.1::integrase_core_sequence_compatibility::accepted	11q22.1	integrase_core_sequence_compatibility	ENSG00000270108.1	RP11-73M18.6	39	-0.146923330779408	0.50349012599813	-0.291809755927475	0.77283985874806	25	0.992670555641388
MAGE_TF_0021	11q22.1::integrase_core_sequence_compatibility::accepted	11q22.1	integrase_core_sequence_compatibility	ENSG00000269940.1	RP11-73M18.7	39	-0.536480454690048	0.471058364133794	-1.13888319481717	0.26554777618499	25	0.955733907962155
MAGE_TF_0021	11q22.1::integrase_core_sequence_compatibility::accepted	11q22.1	integrase_core_sequence_compatibility	ENSG00000269910.1	RP11-73M18.10	39	0.507676231819746	0.475553642049833	1.06754777364642	0.295925405437255	25	0.960143660897561
MAGE_TF_0021	11q22.1::integrase_core_sequence_compatibility::accepted	11q22.1	integrase_core_sequence_compatibility	ENSG00000269958.1	RP11-73M18.8	39	0.243784844335044	0.396969520767983	0.614114765948315	0.544688029550305	25	0.981312646775871
MAGE_TF_0021	11q22.1::integrase_core_sequence_compatibility::accepted	11q22.1	integrase_core_sequence_compatibility	ENSG00000126215.14	XRCC3	39	-0.253798617285492	0.444765001276641	-0.570635316531191	0.573340702518232	25	0.982620768960242
MAGE_TF_0021	11q22.1::integrase_core_sequence_compatibility::accepted	11q22.1	integrase_core_sequence_compatibility	ENSG00000100711.14	ZFYVE21	39	-1.09109657608505	0.535026578909863	-2.03933153808583	0.0521199607180927	25	0.908366512011092
MAGE_TF_0021	11q22.1::integrase_core_sequence_compatibility::accepted	11q22.1	integrase_core_sequence_compatibility	ENSG00000088808.18	PPP1R13B	39	-0.0338632345225056	0.510305998100368	-0.066358684100447	0.947620099021038	25	0.998407974820865
MAGE_TF_0021	11q22.1::integrase_core_sequence_compatibility::accepted	11q22.1	integrase_core_sequence_compatibility	ENSG00000287346.1	CTD-2134A5.3	39	0.601489256962195	0.397813908442162	1.51198649468448	0.143076375323501	25	0.936925042128263
MAGE_TF_0021	11q22.1::integrase_core_sequence_compatibility::accepted	11q22.1	integrase_core_sequence_compatibility	ENSG00000156411.10	ATP5MJ	39	0.136687202729032	0.253043972583586	0.540171739059625	0.59385849595635	25	0.983841680720283
MAGE_TF_0021	11q22.1::integrase_core_sequence_compatibility::accepted	11q22.1	integrase_core_sequence_compatibility	ENSG00000203485.14	INF2	39	-0.0698103682142758	0.464624288777209	-0.150251224269832	0.881772098418727	25	0.996597027900601
MAGE_TF_0021	11q22.1::integrase_core_sequence_compatibility::accepted	11q22.1	integrase_core_sequence_compatibility	ENSG00000185100.11	ADSS1	39	-0.376262312141193	0.47720091521039	-0.788477767221601	0.437830668865772	25	0.97375321859575
MAGE_TF_0021	11q22.1::integrase_core_sequence_compatibility::accepted	11q22.1	integrase_core_sequence_compatibility	ENSG00000184990.13	SIVA1	39	0.281464163577873	0.44991469081181	0.625594516751628	0.537250652682256	25	0.980732561251995
MAGE_TF_0021	11q22.1::integrase_core_sequence_compatibility::accepted	11q22.1	integrase_core_sequence_compatibility	ENSG00000142208.18	AKT1	39	-0.194811545490023	0.258891033587392	-0.752484714478387	0.458786827825625	25	0.975283717647036
MAGE_TF_0021	11q22.1::integrase_core_sequence_compatibility::accepted	11q22.1	integrase_core_sequence_compatibility	ENSG00000179627.10	ZBTB42	39	-0.713880515551743	0.471602779560194	-1.51373262943338	0.1426346929307	25	0.936773455213288
MAGE_TF_0021	11q22.1::integrase_core_sequence_compatibility::accepted	11q22.1	integrase_core_sequence_compatibility	ENSG00000279140.1	RP11-477I4.4	39	0.472770434384301	0.411831853746438	1.14796956593693	0.261847865495225	25	0.955538466383503
MAGE_TF_0021	11q22.1::integrase_core_sequence_compatibility::accepted	11q22.1	integrase_core_sequence_compatibility	ENSG00000258701.1	LINC00638	39	-0.253148223118022	0.475937280389632	-0.531894082579072	0.59949469003691	25	0.984265519022151
MAGE_TF_0021	11q22.1::integrase_core_sequence_compatibility::accepted	11q22.1	integrase_core_sequence_compatibility	ENSG00000099814.16	CEP170B	39	-0.358715176099422	0.525877656543908	-0.682126672688311	0.501430490946235	25	0.978753457303152
MAGE_TF_0021	11q22.1::integrase_core_sequence_compatibility::accepted	11q22.1	integrase_core_sequence_compatibility	ENSG00000166428.14	PLD4	39	0.244094654037968	0.388359439292375	0.628527671382806	0.535359069808828	25	0.980609096056538
MAGE_TF_0021	11q22.1::integrase_core_sequence_compatibility::accepted	11q22.1	integrase_core_sequence_compatibility	ENSG00000185567.7	AHNAK2	39	-0.459264916743491	0.400914608101819	-1.14554298462193	0.262832236226577	25	0.95555933862171
MAGE_TF_0021	11q22.1::integrase_core_sequence_compatibility::accepted	11q22.1	integrase_core_sequence_compatibility	ENSG00000140104.14	CLBA1	39	-0.143993376815785	0.430771525968578	-0.334268558006521	0.740964947222215	25	0.991487634137013
MAGE_TF_0021	11q22.1::integrase_core_sequence_compatibility::accepted	11q22.1	integrase_core_sequence_compatibility	ENSG00000170779.11	CDCA4	39	0.0908045850603684	0.325391957939109	0.279062167471762	0.78249267400031	25	0.993135946579773
MAGE_TF_0021	11q22.1::integrase_core_sequence_compatibility::accepted	11q22.1	integrase_core_sequence_compatibility	ENSG00000183484.12	GPR132	39	0.192961077307324	0.301785565199816	0.639397968486538	0.528380025011686	25	0.980067332935244
MAGE_TF_0021	11q22.1::integrase_core_sequence_compatibility::accepted	11q22.1	integrase_core_sequence_compatibility	ENSG00000257556.2	LINC02298	39	-0.362048386623906	0.521210576301571	-0.694629777455677	0.493692966980489	25	0.978039346359188
MAGE_TF_0021	11q22.1::integrase_core_sequence_compatibility::accepted	11q22.1	integrase_core_sequence_compatibility	ENSG00000280244.1	RP11-44N21.3	39	0.278145795051323	0.365283616139355	0.761451602979125	0.453510915058193	25	0.974758061145992
MAGE_TF_0021	11q22.1::integrase_core_sequence_compatibility::accepted	11q22.1	integrase_core_sequence_compatibility	ENSG00000184916.9	JAG2	39	-0.0199036697930518	0.402478457513592	-0.0494527580830326	0.960951466341732	25	0.998738559489668
MAGE_TF_0021	11q22.1::integrase_core_sequence_compatibility::accepted	11q22.1	integrase_core_sequence_compatibility	ENSG00000183828.15	NUDT14	39	-0.0361032885112076	0.510435608385225	-0.0707303485848513	0.944175142105836	25	0.998224435300234
MAGE_TF_0021	11q22.1::integrase_core_sequence_compatibility::accepted	11q22.1	integrase_core_sequence_compatibility	ENSG00000184887.14	BTBD6	39	-0.411645691191884	0.433723372341682	-0.949097322031321	0.351656433437156	25	0.966076510209947
MAGE_TF_0021	11q22.1::integrase_core_sequence_compatibility::accepted	11q22.1	integrase_core_sequence_compatibility	ENSG00000179364.14	PACS2	39	-0.163633427234863	0.421585517936875	-0.388138160047908	0.70119928134537	25	0.989724774158505
MAGE_TF_0021	11q22.1::integrase_core_sequence_compatibility::accepted	11q22.1	integrase_core_sequence_compatibility	ENSG00000185024.17	BRF1	39	1.01495928628353	0.357934656749061	2.83559936749877	0.00892999584117	25	0.878684906676614
MAGE_TF_0021	11q22.1::integrase_core_sequence_compatibility::accepted	11q22.1	integrase_core_sequence_compatibility	ENSG00000279495.1	RP11-521B24.4	39	-1.31719189636164	0.546936841279228	-2.408307133381	0.0237269569496274	25	0.891068203949093
MAGE_TF_0021	11q22.1::integrase_core_sequence_compatibility::accepted	11q22.1	integrase_core_sequence_compatibility	ENSG00000226174.7	TEX22	39	0.0314391017609605	0.455788445201677	0.0689773996948285	0.945556370854759	25	0.998318201184057
MAGE_TF_0021	11q22.1::integrase_core_sequence_compatibility::accepted	11q22.1	integrase_core_sequence_compatibility	ENSG00000251602.7	RP11-521B24.3	39	-1.17124449262855	0.530374749393029	-2.20833381296705	0.036614862459479	25	0.901177584964428
MAGE_TF_0021	11q22.1::integrase_core_sequence_compatibility::accepted	11q22.1	integrase_core_sequence_compatibility	ENSG00000182979.18	MTA1	39	-0.680860612789103	0.393895542856851	-1.728530888801	0.0962264722921899	25	0.926125337276781
MAGE_TF_0021	11q22.1::integrase_core_sequence_compatibility::accepted	11q22.1	integrase_core_sequence_compatibility	ENSG00000257270.1	RP11-521B24.5	39	0.230886893768772	0.496941347476763	0.464615985248779	0.646227564544283	25	0.986951779691642
MAGE_TF_0021	11q22.1::integrase_core_sequence_compatibility::accepted	11q22.1	integrase_core_sequence_compatibility	ENSG00000182809.11	CRIP2	39	-1.05625189041788	0.464531403593498	-2.27380082863501	0.0318252402794176	25	0.896255188928025
MAGE_TF_0021	11q22.1::integrase_core_sequence_compatibility::accepted	11q22.1	integrase_core_sequence_compatibility	ENSG00000213145.10	CRIP1	39	-0.685569589844302	0.592603648416992	-1.15687709934903	0.258257595800616	25	0.955145731772092
MAGE_TF_0021	11q22.1::integrase_core_sequence_compatibility::accepted	11q22.1	integrase_core_sequence_compatibility	ENSG00000257341.5	AL928654.7	39	-0.0931981282679386	0.504470301622018	-0.184744529000577	0.854919946438384	25	0.995628218087185
MAGE_TF_0021	11q22.1::integrase_core_sequence_compatibility::accepted	11q22.1	integrase_core_sequence_compatibility	ENSG00000185347.18	TEDC1	39	-0.64745471928374	0.333319649579449	-1.94244389762391	0.063429076453356	25	0.914835792683807
MAGE_TF_0021	11q22.1::integrase_core_sequence_compatibility::accepted	11q22.1	integrase_core_sequence_compatibility	ENSG00000184986.11	TMEM121	39	0.886181293291318	0.512157250016286	1.73029141589451	0.095906398980491	25	0.926102260867307
MAGE_TF_0021	11q22.1::integrase_core_sequence_compatibility::accepted	11q22.1	integrase_core_sequence_compatibility	ENSG00000211890.4	IGHA2	39	0.399847630609552	0.430542686852417	0.92870612559403	0.361922168111134	25	0.967083467725319
MAGE_TF_0021	11q22.1::integrase_core_sequence_compatibility::accepted	11q22.1	integrase_core_sequence_compatibility	ENSG00000211891.6	IGHE	39	0.164501470634802	0.482394384606024	0.341010334871854	0.735945159423737	25	0.991285870161552
MAGE_TF_0021	11q22.1::integrase_core_sequence_compatibility::accepted	11q22.1	integrase_core_sequence_compatibility	ENSG00000211892.4	IGHG4	39	-0.503751805888283	0.54965491108376	-0.916487410064308	0.36816810869161	25	0.967424727063438
MAGE_TF_0021	11q22.1::integrase_core_sequence_compatibility::accepted	11q22.1	integrase_core_sequence_compatibility	ENSG00000211893.4	IGHG2	39	-0.0568390667768274	0.438875567159415	-0.12951066550529	0.897989965509077	25	0.997026823714659
MAGE_TF_0021	11q22.1::integrase_core_sequence_compatibility::accepted	11q22.1	integrase_core_sequence_compatibility	ENSG00000253364.2	COPDA1	39	-0.306413238532372	0.545858298100157	-0.561342091159617	0.579561974270244	25	0.982964425011189
MAGE_TF_0021	11q22.1::integrase_core_sequence_compatibility::accepted	11q22.1	integrase_core_sequence_compatibility	ENSG00000253755.1	IGHGP	39	-0.697375450381921	0.647440836912161	-1.07712614129796	0.29170845560728	25	0.959566818379707
MAGE_TF_0021	11q22.1::integrase_core_sequence_compatibility::accepted	11q22.1	integrase_core_sequence_compatibility	ENSG00000211895.5	IGHA1	39	0.625965754265721	0.521083710045904	1.20127676647304	0.240901376263005	25	0.953191282205851
MAGE_TF_0021	11q22.1::integrase_core_sequence_compatibility::accepted	11q22.1	integrase_core_sequence_compatibility	ENSG00000211896.7	IGHG1	39	-0.215801363159171	0.62940596825576	-0.342865136403473	0.734566196825542	25	0.991248721206261
MAGE_TF_0021	11q22.1::integrase_core_sequence_compatibility::accepted	11q22.1	integrase_core_sequence_compatibility	ENSG00000211897.9	IGHG3	39	-0.0053965840634178	0.483883616489206	-0.0111526488591876	0.991190181966366	25	0.99958836663656
MAGE_TF_0021	11q22.1::integrase_core_sequence_compatibility::accepted	11q22.1	integrase_core_sequence_compatibility	ENSG00000211898.8	IGHD	39	0.904874556626314	0.650620464868965	1.39078711089814	0.176546594437404	25	0.942882213281584
MAGE_TF_0021	11q22.1::integrase_core_sequence_compatibility::accepted	11q22.1	integrase_core_sequence_compatibility	ENSG00000211899.10	IGHM	39	0.927073263786632	0.686495784139293	1.35044276338706	0.188972986531367	25	0.944926704085851
MAGE_TF_0021	11q22.1::integrase_core_sequence_compatibility::accepted	11q22.1	integrase_core_sequence_compatibility	ENSG00000244620.1	AL122127.25	39	0.972786976452315	0.612217761067803	1.58895582309736	0.124638505674911	25	0.933489280241111
MAGE_TF_0021	11q22.1::integrase_core_sequence_compatibility::accepted	11q22.1	integrase_core_sequence_compatibility	ENSG00000226777.7	FAM30A	39	1.07245500266724	0.495234709446372	2.16554894519842	0.0400876196418275	25	0.90254515305128
MAGE_TF_0021	11q22.1::integrase_core_sequence_compatibility::accepted	11q22.1	integrase_core_sequence_compatibility	ENSG00000211933.2	IGHV6-1	39	0.269705584043172	0.682736505548658	0.3950361257253	0.696166651718407	25	0.989586870315269
MAGE_TF_0021	11q22.1::integrase_core_sequence_compatibility::accepted	11q22.1	integrase_core_sequence_compatibility	ENSG00000211934.3	IGHV1-2	39	1.29743329255079	0.505812428278377	2.56504826693728	0.0167018830334611	25	0.889022974376494
MAGE_TF_0021	11q22.1::integrase_core_sequence_compatibility::accepted	11q22.1	integrase_core_sequence_compatibility	ENSG00000211935.3	IGHV1-3	39	1.04486558212304	0.590573566687052	1.76923865384704	0.0890535668895019	25	0.924350022884068
MAGE_TF_0021	11q22.1::integrase_core_sequence_compatibility::accepted	11q22.1	integrase_core_sequence_compatibility	ENSG00000276775.1	IGHV4-4	39	0.410922807670927	0.555245658032292	0.740073878519242	0.466148980416332	25	0.975806206749328
MAGE_TF_0021	11q22.1::integrase_core_sequence_compatibility::accepted	11q22.1	integrase_core_sequence_compatibility	ENSG00000282122.1	IGHV7-4-1	39	-0.348457384883193	0.574330726552644	-0.606719036215891	0.549508087021119	25	0.981467713277888
MAGE_TF_0021	11q22.1::integrase_core_sequence_compatibility::accepted	11q22.1	integrase_core_sequence_compatibility	ENSG00000211937.3	IGHV2-5	39	1.49812322592235	0.604706125719681	2.47744013530438	0.0203461607521525	25	0.889022974376494
MAGE_TF_0021	11q22.1::integrase_core_sequence_compatibility::accepted	11q22.1	integrase_core_sequence_compatibility	ENSG00000211938.2	IGHV3-7	39	-0.102801294422231	0.461703407779774	-0.222656564127561	0.825611912399874	25	0.994466504876006
MAGE_TF_0021	11q22.1::integrase_core_sequence_compatibility::accepted	11q22.1	integrase_core_sequence_compatibility	ENSG00000282639.1	IGHV3-64D	39	0.466692814782875	0.495276863279913	0.942286727654219	0.355063195570304	25	0.966462631259112
MAGE_TF_0021	11q22.1::integrase_core_sequence_compatibility::accepted	11q22.1	integrase_core_sequence_compatibility	ENSG00000282651.2	IGHV5-10-1	39	0.348961677989683	0.739013478707048	0.472199341479149	0.640880369853797	25	0.986788899899464
MAGE_TF_0021	11q22.1::integrase_core_sequence_compatibility::accepted	11q22.1	integrase_core_sequence_compatibility	ENSG00000211941.3	IGHV3-11	39	0.627274325489214	0.601443719025564	1.04294767015856	0.306953513502891	25	0.961531507747655
MAGE_TF_0021	11q22.1::integrase_core_sequence_compatibility::accepted	11q22.1	integrase_core_sequence_compatibility	ENSG00000211942.3	IGHV3-13	39	0.0575781349454554	0.526944354708142	0.109267960518044	0.913862313241524	25	0.997456524286098
MAGE_TF_0021	11q22.1::integrase_core_sequence_compatibility::accepted	11q22.1	integrase_core_sequence_compatibility	ENSG00000211943.2	IGHV3-15	39	0.969279623725449	0.592370931302232	1.63627141796888	0.114311837803224	25	0.930159122679005
MAGE_TF_0021	11q22.1::integrase_core_sequence_compatibility::accepted	11q22.1	integrase_core_sequence_compatibility	ENSG00000211945.2	IGHV1-18	39	-0.0228542787619005	0.622124254061881	-0.0367358748878279	0.970987371172625	25	0.999021468904198
MAGE_TF_0021	11q22.1::integrase_core_sequence_compatibility::accepted	11q22.1	integrase_core_sequence_compatibility	ENSG00000211946.3	IGHV3-20	39	0.342521066376909	0.60856402948025	0.562834886362643	0.578560372541719	25	0.982964425011189
MAGE_TF_0021	11q22.1::integrase_core_sequence_compatibility::accepted	11q22.1	integrase_core_sequence_compatibility	ENSG00000211947.2	IGHV3-21	39	0.271318089357586	0.628334429459182	0.431805224474353	0.669584294270451	25	0.988109754212923
MAGE_TF_0021	11q22.1::integrase_core_sequence_compatibility::accepted	11q22.1	integrase_core_sequence_compatibility	ENSG00000211949.3	IGHV3-23	39	0.666013559359722	0.623180964501012	1.06873219385481	0.29540162139608	25	0.960080199481253
MAGE_TF_0021	11q22.1::integrase_core_sequence_compatibility::accepted	11q22.1	integrase_core_sequence_compatibility	ENSG00000211950.2	IGHV1-24	39	0.71167767902032	0.490682638630812	1.45038284013098	0.159383462077586	25	0.939899867138269
MAGE_TF_0021	11q22.1::integrase_core_sequence_compatibility::accepted	11q22.1	integrase_core_sequence_compatibility	ENSG00000211951.2	IGHV2-26	39	0.157700183953865	0.556962359285243	0.283143342318938	0.779398346493576	25	0.993023242144148
MAGE_TF_0021	11q22.1::integrase_core_sequence_compatibility::accepted	11q22.1	integrase_core_sequence_compatibility	ENSG00000211952.3	IGHV4-28	39	1.35138834111597	0.66364766789426	2.03630391018158	0.052444372734925	25	0.908715477201803
MAGE_TF_0021	11q22.1::integrase_core_sequence_compatibility::accepted	11q22.1	integrase_core_sequence_compatibility	ENSG00000270550.1	IGHV3-30	39	1.15885332450819	0.48959292953166	2.36697316200367	0.0259878747278406	25	0.891597727754427
MAGE_TF_0021	11q22.1::integrase_core_sequence_compatibility::accepted	11q22.1	integrase_core_sequence_compatibility	ENSG00000231475.3	IGHV4-31	39	0.239776423289436	0.687136218360537	0.348950349119315	0.730048506373667	25	0.991098470113453
MAGE_TF_0021	11q22.1::integrase_core_sequence_compatibility::accepted	11q22.1	integrase_core_sequence_compatibility	ENSG00000211955.2	IGHV3-33	39	0.764867418051718	0.631591144698084	1.21101669089636	0.237213139790763	25	0.952452129667708
MAGE_TF_0021	11q22.1::integrase_core_sequence_compatibility::accepted	11q22.1	integrase_core_sequence_compatibility	ENSG00000211956.2	IGHV4-34	39	0.191195858198747	0.521368772301245	0.366719044861158	0.716914246566943	25	0.990461622948758
MAGE_TF_0021	11q22.1::integrase_core_sequence_compatibility::accepted	11q22.1	integrase_core_sequence_compatibility	ENSG00000211959.2	IGHV4-39	39	0.391495993160121	0.563132229682021	0.69521148413257	0.4933346361894	25	0.978039346359188
MAGE_TF_0021	11q22.1::integrase_core_sequence_compatibility::accepted	11q22.1	integrase_core_sequence_compatibility	ENSG00000232216.1	IGHV3-43	39	-0.620686320715132	0.531911583081668	-1.16689754548893	0.254262179907649	25	0.954733743541459
MAGE_TF_0021	11q22.1::integrase_core_sequence_compatibility::accepted	11q22.1	integrase_core_sequence_compatibility	ENSG00000211962.2	IGHV1-46	39	0.638301749249164	0.498232884087984	1.28113131355747	0.211904463386448	25	0.948163864421838
MAGE_TF_0021	11q22.1::integrase_core_sequence_compatibility::accepted	11q22.1	integrase_core_sequence_compatibility	ENSG00000211964.3	IGHV3-48	39	0.0192137108769464	0.675805841923404	0.0284308150137656	0.977544292724786	25	0.999248931079319
MAGE_TF_0021	11q22.1::integrase_core_sequence_compatibility::accepted	11q22.1	integrase_core_sequence_compatibility	ENSG00000211965.4	IGHV3-49	39	0.563508334793066	0.648309219457931	0.869196855266428	0.393008079608426	25	0.969792334406862
MAGE_TF_0021	11q22.1::integrase_core_sequence_compatibility::accepted	11q22.1	integrase_core_sequence_compatibility	ENSG00000211966.2	IGHV5-51	39	0.399847058084234	0.552529719842439	0.723666155366729	0.475988147471276	25	0.976751069733898
MAGE_TF_0021	11q22.1::integrase_core_sequence_compatibility::accepted	11q22.1	integrase_core_sequence_compatibility	ENSG00000211967.3	IGHV3-53	39	0.679618747343637	0.578753843374362	1.17427945425156	0.251348133830102	25	0.954733743541459
MAGE_TF_0021	11q22.1::integrase_core_sequence_compatibility::accepted	11q22.1	integrase_core_sequence_compatibility	ENSG00000254395.1	IGHV4-55	39	1.07817483531865	0.528482025577928	2.0401352990948	0.0520341367907488	25	0.908200342287686
MAGE_TF_0021	11q22.1::integrase_core_sequence_compatibility::accepted	11q22.1	integrase_core_sequence_compatibility	ENSG00000211968.3	IGHV1-58	39	-0.0114283753282438	0.478869479244012	-0.0238653241093705	0.981149505967434	25	0.99931184868993
MAGE_TF_0021	11q22.1::integrase_core_sequence_compatibility::accepted	11q22.1	integrase_core_sequence_compatibility	ENSG00000224373.3	IGHV4-59	39	0.757780493999407	0.487868537434339	1.55324731122141	0.132933149096773	25	0.934952922823712
MAGE_TF_0021	11q22.1::integrase_core_sequence_compatibility::accepted	11q22.1	integrase_core_sequence_compatibility	ENSG00000211970.3	IGHV4-61	39	0.72017327630003	0.601505706247253	1.1972841966756	0.242425572310328	25	0.953473616183081
MAGE_TF_0021	11q22.1::integrase_core_sequence_compatibility::accepted	11q22.1	integrase_core_sequence_compatibility	ENSG00000223648.4	IGHV3-64	39	0.8974842350726	0.543515239212806	1.65125864064541	0.111193601887676	25	0.928635214830684
MAGE_TF_0021	11q22.1::integrase_core_sequence_compatibility::accepted	11q22.1	integrase_core_sequence_compatibility	ENSG00000211972.2	IGHV3-66	39	0.821318276736521	0.609332813524857	1.34789766529292	0.189779300473874	25	0.944926704085851
MAGE_TF_0021	11q22.1::integrase_core_sequence_compatibility::accepted	11q22.1	integrase_core_sequence_compatibility	ENSG00000211973.2	IGHV1-69	39	0.773443321372707	0.49567044893168	1.56039829092033	0.131236675314649	25	0.934623068468004
MAGE_TF_0021	11q22.1::integrase_core_sequence_compatibility::accepted	11q22.1	integrase_core_sequence_compatibility	ENSG00000211974.3	IGHV2-70D	39	0.863569313948975	0.549408935870897	1.57181519550658	0.128565107114521	25	0.934238524451319
MAGE_TF_0021	11q22.1::integrase_core_sequence_compatibility::accepted	11q22.1	integrase_core_sequence_compatibility	ENSG00000282600.2	IGHV3-69-1	39	0.767327167116974	0.586154849110931	1.30908610289728	0.202410679204429	25	0.946345501769366
MAGE_TF_0021	11q22.1::integrase_core_sequence_compatibility::accepted	11q22.1	integrase_core_sequence_compatibility	ENSG00000281990.1	IGHV1-69-2	39	0.731290146667271	0.411594305160453	1.77672561913166	0.0877852794136298	25	0.924199893787712
MAGE_TF_0021	11q22.1::integrase_core_sequence_compatibility::accepted	11q22.1	integrase_core_sequence_compatibility	ENSG00000280411.1	IGHV1-69D	39	1.39783313121117	0.499215118096451	2.80006169793339	0.0097083465890962	25	0.878684906676614
MAGE_TF_0021	11q22.1::integrase_core_sequence_compatibility::accepted	11q22.1	integrase_core_sequence_compatibility	ENSG00000274576.2	IGHV2-70	39	1.13742095780328	0.592706477274974	1.91902906651651	0.0664658569192056	25	0.916658010690275
MAGE_TF_0021	11q22.1::integrase_core_sequence_compatibility::accepted	11q22.1	integrase_core_sequence_compatibility	ENSG00000225698.4	IGHV3-72	39	0.101636083810778	0.560173134775741	0.181436912092307	0.857487667970406	25	0.995674051088828
MAGE_TF_0021	11q22.1::integrase_core_sequence_compatibility::accepted	11q22.1	integrase_core_sequence_compatibility	ENSG00000211976.2	IGHV3-73	39	0.832829751931586	0.640302807308314	1.30068108780065	0.20522994539782	25	0.946547705365192
MAGE_TF_0021	11q22.1::integrase_core_sequence_compatibility::accepted	11q22.1	integrase_core_sequence_compatibility	ENSG00000224650.2	IGHV3-74	39	0.694383077941117	0.607598889569513	1.14283138080304	0.263935432996147	25	0.955564824164385
MAGE_TF_0021	11q22.1::integrase_core_sequence_compatibility::accepted	11q22.1	integrase_core_sequence_compatibility	ENSG00000211978.2	IGHV5-78	39	0.974039807700953	0.498245940864461	1.95493776830572	0.0618589652075923	25	0.913660797051085
MAGE_TF_0021	11q22.1::integrase_core_sequence_compatibility::accepted	11q22.1	integrase_core_sequence_compatibility	ENSG00000278935.1	RP11-173D3.4	39	0.206495690468426	0.387562134826813	0.532806669982613	0.598872056729064	25	0.984195978532608
MAGE_TF_0021	11q22.1::integrase_core_sequence_compatibility::accepted	11q22.1	integrase_core_sequence_compatibility	ENSG00000258410.1	RP11-173D3.1	39	-0.229183634367639	0.603201216397253	-0.37994557725942	0.707194544004364	25	0.989976946323743
MAGE_TF_0021	11q22.1::integrase_core_sequence_compatibility::accepted	11q22.1	integrase_core_sequence_compatibility	ENSG00000180229.12	HERC2P3	39	0.260393359144103	0.511112269426426	0.509464113307862	0.614894845574439	25	0.985334274442289
MAGE_TF_0021	11q22.1::integrase_core_sequence_compatibility::accepted	11q22.1	integrase_core_sequence_compatibility	ENSG00000279595.1	RP11-854K16.4	39	-0.217781357740971	0.365795055750797	-0.595364410527566	0.5569514808108	25	0.981831755124236
MAGE_TF_0021	11q22.1::integrase_core_sequence_compatibility::accepted	11q22.1	integrase_core_sequence_compatibility	ENSG00000281179.1	RP11-294C11.4	39	0.897852771247104	0.513858206353775	1.74727728417158	0.0928644562815885	25	0.925602504017725
MAGE_TF_0021	11q22.1::integrase_core_sequence_compatibility::accepted	11q22.1	integrase_core_sequence_compatibility	ENSG00000275363.1	RP11-566K19.12	39	0.349707730932477	0.528667601166259	0.661488864006438	0.514349901392709	25	0.979369223212076
MAGE_TF_0021	11q22.1::integrase_core_sequence_compatibility::accepted	11q22.1	integrase_core_sequence_compatibility	ENSG00000276550.4	HERC2P2	39	-0.155230124345651	0.472788871420719	-0.328328634045866	0.745397415814419	25	0.991597702959003
MAGE_TF_0021	11q22.1::integrase_core_sequence_compatibility::accepted	11q22.1	integrase_core_sequence_compatibility	ENSG00000276141.4	WHAMMP3	39	-0.169848519984908	0.413529044270113	-0.410729360702328	0.684770204915117	25	0.988964586449908
MAGE_TF_0021	11q22.1::integrase_core_sequence_compatibility::accepted	11q22.1	integrase_core_sequence_compatibility	ENSG00000274253.5	RP11-566K19.6	39	0.21119784254757	0.49388924670561	0.42762186857949	0.672587431280605	25	0.988378894977701
MAGE_TF_0021	11q22.1::integrase_core_sequence_compatibility::accepted	11q22.1	integrase_core_sequence_compatibility	ENSG00000170113.16	NIPA1	39	0.28635146804559	0.378245618329911	0.757051646255503	0.456095199690086	25	0.97504162107345
MAGE_TF_0021	11q22.1::integrase_core_sequence_compatibility::accepted	11q22.1	integrase_core_sequence_compatibility	ENSG00000140157.16	NIPA2	39	-0.0137228043879511	0.291430636397762	-0.0470877206239273	0.962817459388419	25	0.998785917168165
MAGE_TF_0021	11q22.1::integrase_core_sequence_compatibility::accepted	11q22.1	integrase_core_sequence_compatibility	ENSG00000273749.5	CYFIP1	39	-0.0103164207648046	0.428667260635499	-0.0240662670377732	0.980990818988924	25	0.99931184868993
MAGE_TF_0021	11q22.1::integrase_core_sequence_compatibility::accepted	11q22.1	integrase_core_sequence_compatibility	ENSG00000275835.5	TUBGCP5	39	0.292915448804873	0.330656239816785	0.885860944185344	0.384134492657406	25	0.968754522101929
MAGE_TF_0021	11q22.1::integrase_core_sequence_compatibility::accepted	11q22.1	integrase_core_sequence_compatibility	ENSG00000274471.2	HERC2P7	39	0.708475260289095	0.475834405210102	1.48891137868913	0.149018348514991	25	0.938123069826037
MAGE_TF_0021	11q22.1::integrase_core_sequence_compatibility::accepted	11q22.1	integrase_core_sequence_compatibility	ENSG00000179455.10	MKRN3	39	-0.791866014982176	0.597995309050448	-1.32420104806436	0.197416180068284	25	0.945294249163421
MAGE_TF_0021	11q22.1::integrase_core_sequence_compatibility::accepted	11q22.1	integrase_core_sequence_compatibility	ENSG00000182636.8	NDN	39	-0.377969000108159	0.505741620408176	-0.747355932072798	0.461820828262995	25	0.975433207796477
MAGE_TF_0021	11q22.1::integrase_core_sequence_compatibility::accepted	11q22.1	integrase_core_sequence_compatibility	ENSG00000128739.23	SNRPN	39	-0.261787070567463	0.351181822131487	-0.745445960097122	0.462953728687651	25	0.975481815849706
MAGE_TF_0021	11q22.1::integrase_core_sequence_compatibility::accepted	11q22.1	integrase_core_sequence_compatibility	ENSG00000273173.5	SNURF	39	0.138574905755809	0.492192324769227	0.281546254953859	0.780608812082771	25	0.993065912664037
MAGE_TF_0021	11q22.1::integrase_core_sequence_compatibility::accepted	11q22.1	integrase_core_sequence_compatibility	ENSG00000224078.15	SNHG14	39	-0.261990738552437	0.345814775833438	-0.757604234581998	0.455770158939198	25	0.975023027648553
MAGE_TF_0021	11q22.1::integrase_core_sequence_compatibility::accepted	11q22.1	integrase_core_sequence_compatibility	ENSG00000279192.1	PWAR5	39	0.0240210779342916	0.401697468290586	0.0597989278760276	0.952791243391467	25	0.998621751697873
MAGE_TF_0021	11q22.1::integrase_core_sequence_compatibility::accepted	11q22.1	integrase_core_sequence_compatibility	ENSG00000261069.3	RP11-701H24.4	39	-0.0038733652184987	0.396119333360837	-0.0097782786455675	0.992275800469405	25	0.999630040580293
MAGE_TF_0021	11q22.1::integrase_core_sequence_compatibility::accepted	11q22.1	integrase_core_sequence_compatibility	ENSG00000280234.1	RP11-145P16.2	39	-0.546285476940166	0.407473228835899	-1.34066593405617	0.192085065178221	25	0.944926704085851
MAGE_TF_0021	11q22.1::integrase_core_sequence_compatibility::accepted	11q22.1	integrase_core_sequence_compatibility	ENSG00000114062.22	UBE3A	39	0.0196591036207779	0.236324126560012	0.0831870359871431	0.934365332724205	25	0.997968854784309
MAGE_TF_0021	11q22.1::integrase_core_sequence_compatibility::accepted	11q22.1	integrase_core_sequence_compatibility	ENSG00000206190.12	ATP10A	39	0.74358643785021	0.545337232280232	1.36353506387421	0.184867487017013	25	0.944186943808584
MAGE_TF_0021	11q22.1::integrase_core_sequence_compatibility::accepted	11q22.1	integrase_core_sequence_compatibility	ENSG00000287922.1	RP11-30G8.3	39	0.0494439192151801	0.444576583695757	0.111215752310105	0.912333350895304	25	0.997410860169525
MAGE_TF_0021	11q22.1::integrase_core_sequence_compatibility::accepted	11q22.1	integrase_core_sequence_compatibility	ENSG00000256338.2	RPL41P2	39	-0.391770319832644	0.433207949204636	-0.904347024453103	0.374444103905988	25	0.96791317060526
MAGE_TF_0021	11q22.1::integrase_core_sequence_compatibility::accepted	11q22.1	integrase_core_sequence_compatibility	ENSG00000128731.18	HERC2	39	0.222613324885798	0.39256275799546	0.567077035077209	0.575718792796813	25	0.982744654033628
MAGE_TF_0021	11q22.1::integrase_core_sequence_compatibility::accepted	11q22.1	integrase_core_sequence_compatibility	ENSG00000206149.10	HERC2P9	39	0.0669828988775222	0.469784019356232	0.142582327447647	0.887762980629299	25	0.996714409329904
MAGE_TF_0021	11q22.1::integrase_core_sequence_compatibility::accepted	11q22.1	integrase_core_sequence_compatibility	ENSG00000248334.6	WHAMMP2	39	0.159264456126758	0.494064137300587	0.322355832173793	0.749863453308845	25	0.991691667253046
MAGE_TF_0021	11q22.1::integrase_core_sequence_compatibility::accepted	11q22.1	integrase_core_sequence_compatibility	ENSG00000261377.5	PDCD6IPP2	39	-0.764841606496326	0.449324118622972	-1.70220465538398	0.101121827216056	25	0.926945738838132
MAGE_TF_0021	11q22.1::integrase_core_sequence_compatibility::accepted	11q22.1	integrase_core_sequence_compatibility	ENSG00000034053.15	APBA2	39	-0.40909484535629	0.385788692702065	-1.0604117048921	0.299095131542383	25	0.960754353322575
MAGE_TF_0021	11q22.1::integrase_core_sequence_compatibility::accepted	11q22.1	integrase_core_sequence_compatibility	ENSG00000185115.6	NSMCE3	39	-0.331158694037739	0.475307746803725	-0.696724798332581	0.492403128632666	25	0.977977863725942
MAGE_TF_0021	11q22.1::integrase_core_sequence_compatibility::accepted	11q22.1	integrase_core_sequence_compatibility	ENSG00000104059.5	FAM189A1	39	0.244204115651818	0.420875034288386	0.580229511747394	0.566953389442993	25	0.982326287762406
MAGE_TF_0021	11q22.1::integrase_core_sequence_compatibility::accepted	11q22.1	integrase_core_sequence_compatibility	ENSG00000104067.17	TJP1	39	-0.949485512714376	0.353438509975887	-2.68642348220389	0.0126492065814975	25	0.884274816593736
MAGE_TF_0021	11q22.1::integrase_core_sequence_compatibility::accepted	11q22.1	integrase_core_sequence_compatibility	ENSG00000179938.12	GOLGA8J	39	-0.548065182757398	0.373859571394669	-1.46596536424856	0.155123656027354	25	0.939305866549081
MAGE_TF_0021	11q22.1::integrase_core_sequence_compatibility::accepted	11q22.1	integrase_core_sequence_compatibility	ENSG00000279417.1	RP11-382B18.1	39	-0.302298078631224	0.280776303721783	-1.07665096599735	0.291916640283018	25	0.959600809029194
MAGE_TF_0021	11q22.1::integrase_core_sequence_compatibility::accepted	11q22.1	integrase_core_sequence_compatibility	ENSG00000186399.10	GOLGA8R	39	-0.0796243624546151	0.328156795638059	-0.24264121149707	0.810263000391385	25	0.993944738276298
MAGE_TF_0021	11q22.1::integrase_core_sequence_compatibility::accepted	11q22.1	integrase_core_sequence_compatibility	ENSG00000215302.8	CTD-3092A11.1	39	0.016219864380784	0.416978845528054	0.0388985305963027	0.969280256847644	25	0.998996327834003
MAGE_TF_0021	11q22.1::integrase_core_sequence_compatibility::accepted	11q22.1	integrase_core_sequence_compatibility	ENSG00000270055.1	CTD-3092A11.2	39	-0.21299765630132	0.400195466190972	-0.53223405634405	0.599262698925717	25	0.984246285144609
MAGE_TF_0021	11q22.1::integrase_core_sequence_compatibility::accepted	11q22.1	integrase_core_sequence_compatibility	ENSG00000260693.1	AC026150.8	39	-0.514132024357568	0.473305023265562	-1.0862593868333	0.287727542276053	25	0.958656200360134
MAGE_TF_0021	11q22.1::integrase_core_sequence_compatibility::accepted	11q22.1	integrase_core_sequence_compatibility	ENSG00000260128.6	ULK4P2	39	0.53042413368283	0.517738825444218	1.02450136558279	0.315410222972534	25	0.962556436226291
MAGE_TF_0021	11q22.1::integrase_core_sequence_compatibility::accepted	11q22.1	integrase_core_sequence_compatibility	ENSG00000261794.2	GOLGA8H	39	0.244012529432561	0.685148274973199	0.356145579498257	0.72471954135508	25	0.990816500255133
MAGE_TF_0021	11q22.1::integrase_core_sequence_compatibility::accepted	11q22.1	integrase_core_sequence_compatibility	ENSG00000285077.2	ARHGAP11B	39	0.546626699717078	0.42371894727029	1.29006904987042	0.208832635694749	25	0.947249479009399
MAGE_TF_0021	11q22.1::integrase_core_sequence_compatibility::accepted	11q22.1	integrase_core_sequence_compatibility	ENSG00000284906.2	RP11-736I24.5	39	-0.159480233073327	0.455977227770039	-0.349754819672171	0.729452002640488	25	0.991089191833093
MAGE_TF_0021	11q22.1::integrase_core_sequence_compatibility::accepted	11q22.1	integrase_core_sequence_compatibility	ENSG00000247728.2	RP11-932O9.7	39	-0.358398355358056	0.438554455662928	-0.8172265741008	0.421519206916616	25	0.972354800582365
MAGE_TF_0021	11q22.1::integrase_core_sequence_compatibility::accepted	11q22.1	integrase_core_sequence_compatibility	ENSG00000285035.1	RP11-736I24.3	39	0.0082706818511897	0.480478693960326	0.0172134206056444	0.986402998390899	25	0.999385783151105
MAGE_TF_0021	11q22.1::integrase_core_sequence_compatibility::accepted	11q22.1	integrase_core_sequence_compatibility	ENSG00000187951.11	RP5-1086D14.6	39	-0.566650055796709	0.375490161923708	-1.50909428064281	0.143810405232572	25	0.937055085970875
MAGE_TF_0021	11q22.1::integrase_core_sequence_compatibility::accepted	11q22.1	integrase_core_sequence_compatibility	ENSG00000259845.1	HERC2P10	39	-0.621804569263104	0.491178770255404	-1.26594349535868	0.21720365419626	25	0.948972606121816
MAGE_TF_0021	11q22.1::integrase_core_sequence_compatibility::accepted	11q22.1	integrase_core_sequence_compatibility	ENSG00000260382.1	RP11-540B6.2	39	-0.695201459208886	0.458645727045568	-1.51577005565303	0.142120732857478	25	0.936583233337704
MAGE_TF_0021	11q22.1::integrase_core_sequence_compatibility::accepted	11q22.1	integrase_core_sequence_compatibility	ENSG00000198690.10	FAN1	39	0.475030009864579	0.316559517747566	1.50060251937641	0.14598328449071	25	0.937639892848246
MAGE_TF_0021	11q22.1::integrase_core_sequence_compatibility::accepted	11q22.1	integrase_core_sequence_compatibility	ENSG00000166912.17	MTMR10	39	1.1252189526098	0.37990546102037	2.96183937337364	0.0066166987343	25	0.878374679303193
MAGE_TF_0021	11q22.1::integrase_core_sequence_compatibility::accepted	11q22.1	integrase_core_sequence_compatibility	ENSG00000259448.3	LINC02352	39	-0.717260450829537	0.338082184993345	-2.12155648143263	0.0439646199932491	25	0.904449022825002
MAGE_TF_0021	11q22.1::integrase_core_sequence_compatibility::accepted	11q22.1	integrase_core_sequence_compatibility	ENSG00000259772.6	RP11-16E12.2	39	-0.136730548644003	0.44040344948687	-0.310466570603189	0.758779789416748	25	0.991962623336388
MAGE_TF_0021	11q22.1::integrase_core_sequence_compatibility::accepted	11q22.1	integrase_core_sequence_compatibility	ENSG00000169926.11	KLF13	39	0.975413815657232	0.431463812714939	2.26070828401471	0.0327349593565889	25	0.896255188928025
MAGE_TF_0021	11q22.1::integrase_core_sequence_compatibility::accepted	11q22.1	integrase_core_sequence_compatibility	ENSG00000169918.10	OTUD7A	39	0.658776903297225	0.513475420038062	1.28297651180341	0.211267461806175	25	0.947952380022465
MAGE_TF_0021	11q22.1::integrase_core_sequence_compatibility::accepted	11q22.1	integrase_core_sequence_compatibility	ENSG00000175344.19	CHRNA7	39	-0.0290271715775851	0.493411487727412	-0.0588295414670631	0.95355560825678	25	0.998630833664372
MAGE_TF_0021	11q22.1::integrase_core_sequence_compatibility::accepted	11q22.1	integrase_core_sequence_compatibility	ENSG00000279912.1	RP11-624A21.1	39	-0.393599088619656	0.314492976681712	-1.25153538489988	0.22232369414257	25	0.949679423241067
MAGE_TF_0021	11q22.1::integrase_core_sequence_compatibility::accepted	11q22.1	integrase_core_sequence_compatibility	ENSG00000249931.4	GOLGA8K	39	-0.244978070363575	0.380456638831617	-0.643905363607016	0.525500626941001	25	0.979849819335883
MAGE_TF_0021	11q22.1::integrase_core_sequence_compatibility::accepted	11q22.1	integrase_core_sequence_compatibility	ENSG00000206127.11	GOLGA8O	39	0.0370822159581644	0.457460062568201	0.081061100175572	0.93603883166109	25	0.998012287528276
MAGE_TF_0021	11q22.1::integrase_core_sequence_compatibility::accepted	11q22.1	integrase_core_sequence_compatibility	ENSG00000261064.1	LINC02256	39	0.0811233909848771	0.589678760427126	0.137572177309077	0.891680571453811	25	0.996855628647407
MAGE_TF_0021	11q22.1::integrase_core_sequence_compatibility::accepted	11q22.1	integrase_core_sequence_compatibility	ENSG00000223509.8	RP11-632K20.7	39	-0.154097084994302	0.366804694380638	-0.420106632644111	0.677996366221248	25	0.988609260518202
MAGE_TF_0021	11q22.1::integrase_core_sequence_compatibility::accepted	11q22.1	integrase_core_sequence_compatibility	ENSG00000276724.1	RP11-1000B6.7	39	0.159622158849975	0.331385095831127	0.481681768003586	0.634221844990347	25	0.986421252090072
MAGE_TF_0021	11q22.1::integrase_core_sequence_compatibility::accepted	11q22.1	integrase_core_sequence_compatibility	ENSG00000232653.8	GOLGA8N	39	0.3830824129514	0.343386313055257	1.11560186992589	0.275201688447123	25	0.957127588898419
MAGE_TF_0021	11q22.1::integrase_core_sequence_compatibility::accepted	11q22.1	integrase_core_sequence_compatibility	ENSG00000198826.11	ARHGAP11A	39	0.171160364930117	0.429312021109521	0.398685237109754	0.69351003806062	25	0.989412768114941
MAGE_TF_0021	11q22.1::integrase_core_sequence_compatibility::accepted	11q22.1	integrase_core_sequence_compatibility	ENSG00000262728.6	RP11-1000B6.8	39	0.489097462881712	0.323604006261699	1.51140731702245	0.143223123143884	25	0.937016342267765
MAGE_TF_0021	11q22.1::integrase_core_sequence_compatibility::accepted	11q22.1	integrase_core_sequence_compatibility	ENSG00000285948.1	RP11-1000B6.9	39	-0.254287184889775	0.399833158397275	-0.635983233379347	0.530567077359125	25	0.980260946957527
MAGE_TF_0021	11q22.1::integrase_core_sequence_compatibility::accepted	11q22.1	integrase_core_sequence_compatibility	ENSG00000166922.8	SCG5	39	-0.453318196145497	0.406943873130753	-1.1139575407733	0.275893024464524	25	0.957345982244855
MAGE_TF_0021	11q22.1::integrase_core_sequence_compatibility::accepted	11q22.1	integrase_core_sequence_compatibility	ENSG00000248905.10	FMN1	39	-0.675704061196288	0.494460419951545	-1.36654833012216	0.183932563310229	25	0.943858229462838
MAGE_TF_0021	11q22.1::integrase_core_sequence_compatibility::accepted	11q22.1	integrase_core_sequence_compatibility	ENSG00000198838.14	RYR3	39	-0.755425780217421	0.454001044694112	-1.66392960775321	0.10861313240794	25	0.928333320210505
MAGE_TF_0021	11q22.1::integrase_core_sequence_compatibility::accepted	11q22.1	integrase_core_sequence_compatibility	ENSG00000169857.9	AVEN	39	-0.18140230772803	0.26382158010192	-0.687594652635885	0.498038279997719	25	0.978369673731124
MAGE_TF_0021	11q22.1::integrase_core_sequence_compatibility::accepted	11q22.1	integrase_core_sequence_compatibility	ENSG00000243094.1	RPL32P2	39	-0.534875510077255	0.406249990633135	-1.31661667054726	0.199910236675029	25	0.946011931704792
MAGE_TF_0021	11q22.1::integrase_core_sequence_compatibility::accepted	11q22.1	integrase_core_sequence_compatibility	ENSG00000134153.10	EMC7	39	0.460611073368828	0.408457962328477	1.12768293398675	0.270160818046755	25	0.956496343678541
MAGE_TF_0021	11q22.1::integrase_core_sequence_compatibility::accepted	11q22.1	integrase_core_sequence_compatibility	ENSG00000182405.6	PGBD4	39	0.386271776980098	0.561225573796515	0.688264745968524	0.497623461962199	25	0.978319870825383
MAGE_TF_0021	11q22.1::integrase_core_sequence_compatibility::accepted	11q22.1	integrase_core_sequence_compatibility	ENSG00000134152.11	KATNBL1	39	0.524915407619083	0.329866068764498	1.59129858243722	0.124109607385451	25	0.933353976091631
MAGE_TF_0021	11q22.1::integrase_core_sequence_compatibility::accepted	11q22.1	integrase_core_sequence_compatibility	ENSG00000128463.13	EMC4	39	-0.415663582048096	0.347999038407412	-1.19443888106802	0.243516177766748	25	0.953697266591825
MAGE_TF_0021	11q22.1::integrase_core_sequence_compatibility::accepted	11q22.1	integrase_core_sequence_compatibility	ENSG00000140199.13	SLC12A6	39	-0.0925629276513671	0.363344995043154	-0.254752174693843	0.800998460533077	25	0.993628074979337
MAGE_TF_0021	11q22.1::integrase_core_sequence_compatibility::accepted	11q22.1	integrase_core_sequence_compatibility	ENSG00000182117.6	NOP10	39	-0.439629342300083	0.317363370701365	-1.38525546073107	0.178211207258682	25	0.943378524416468
MAGE_TF_0021	11q22.1::integrase_core_sequence_compatibility::accepted	11q22.1	integrase_core_sequence_compatibility	ENSG00000176454.14	LPCAT4	39	-0.118796077479721	0.326566928229008	-0.363772529337123	0.719086246524434	25	0.990540364858866
MAGE_TF_0021	11q22.1::integrase_core_sequence_compatibility::accepted	11q22.1	integrase_core_sequence_compatibility	ENSG00000279092.1	RP11-1H8.5	39	-0.312486109821662	0.427545130049369	-0.730884502849041	0.471644726379297	25	0.976369511632025
MAGE_TF_0021	11q22.1::integrase_core_sequence_compatibility::accepted	11q22.1	integrase_core_sequence_compatibility	ENSG00000175265.18	GOLGA8A	39	-0.0499517836615823	0.298462640737504	-0.167363605502354	0.868430410579388	25	0.996255615223465
MAGE_TF_0021	11q22.1::integrase_core_sequence_compatibility::accepted	11q22.1	integrase_core_sequence_compatibility	ENSG00000259892.1	RP11-1H8.4	39	0.274679097276833	0.379090981070926	0.724573020705661	0.47544119400602	25	0.976678731176324
MAGE_TF_0021	11q22.1::integrase_core_sequence_compatibility::accepted	11q22.1	integrase_core_sequence_compatibility	ENSG00000215252.12	GOLGA8B	39	0.353916890352852	0.359777215548807	0.983711238670253	0.334682621385664	25	0.964711376286867
MAGE_TF_0021	11q22.1::integrase_core_sequence_compatibility::accepted	11q22.1	integrase_core_sequence_compatibility	ENSG00000159251.8	ACTC1	39	-0.0146194230038865	0.475640493117441	-0.0307362876278003	0.975723919253803	25	0.999175905753881
MAGE_TF_0021	11q22.1::integrase_core_sequence_compatibility::accepted	11q22.1	integrase_core_sequence_compatibility	ENSG00000021776.11	AQR	39	0.155539480726192	0.334112483621738	0.465530288004097	0.645581832632549	25	0.986951779691642
MAGE_TF_0021	11q22.1::integrase_core_sequence_compatibility::accepted	11q22.1	integrase_core_sequence_compatibility	ENSG00000279364.1	RP11-463I20.1	39	-0.502720470991053	0.366359952597614	-1.37220366862316	0.182187917267723	25	0.943592388397997
MAGE_TF_0021	11q22.1::integrase_core_sequence_compatibility::accepted	11q22.1	integrase_core_sequence_compatibility	ENSG00000198146.4	ZNF770	39	0.503551901856271	0.414447236611207	1.21499640333868	0.235718372376786	25	0.952138015177046
MAGE_TF_0021	11q22.1::integrase_core_sequence_compatibility::accepted	11q22.1	integrase_core_sequence_compatibility	ENSG00000134146.12	DPH6	39	-1.07128638811557	0.394043572904728	-2.71870032092766	0.0117382741730931	25	0.880961119982898
MAGE_TF_0021	11q22.1::integrase_core_sequence_compatibility::accepted	11q22.1	integrase_core_sequence_compatibility	ENSG00000186073.14	CDIN1	39	-0.806714826589786	0.449789707249342	-1.79353776573322	0.0849935218022315	25	0.9237547828106
MAGE_TF_0021	11q22.1::integrase_core_sequence_compatibility::accepted	11q22.1	integrase_core_sequence_compatibility	ENSG00000134138.20	MEIS2	39	0.659893282039997	0.56514985184436	1.16764302403414	0.253966771013112	25	0.954733743541459
MAGE_TF_0021	11q22.1::integrase_core_sequence_compatibility::accepted	11q22.1	integrase_core_sequence_compatibility	ENSG00000259380.6	RP11-346D14.1	39	-0.321288599793175	0.317874587672251	-1.01074012284506	0.321823915934038	25	0.963341098390942
MAGE_TF_0021	11q22.1::integrase_core_sequence_compatibility::accepted	11q22.1	integrase_core_sequence_compatibility	ENSG00000166068.13	SPRED1	39	-0.416000239045757	0.500310585021379	-0.831483985148907	0.413571914048594	25	0.971957015859519
MAGE_TF_0021	11q22.1::integrase_core_sequence_compatibility::accepted	11q22.1	integrase_core_sequence_compatibility	ENSG00000171262.11	FAM98B	39	-0.195067369873524	0.429801425778868	-0.453854636522043	0.653848978388397	25	0.98729586207051
MAGE_TF_0021	11q22.1::integrase_core_sequence_compatibility::accepted	11q22.1	integrase_core_sequence_compatibility	ENSG00000286786.1	RP11-102L12.3	39	0.0805727519413617	0.383548209087051	0.210072032752146	0.83531411514535	25	0.994923989320234
MAGE_TF_0021	11q22.1::integrase_core_sequence_compatibility::accepted	11q22.1	integrase_core_sequence_compatibility	ENSG00000259326.1	RP11-102L12.2	39	0.168159300364557	0.297087760949766	0.566025674793755	0.576422388548794	25	0.982779053419202
MAGE_TF_0021	11q22.1::integrase_core_sequence_compatibility::accepted	11q22.1	integrase_core_sequence_compatibility	ENSG00000172575.12	RASGRP1	39	-0.479716308396962	0.480144101498832	-0.99910903184995	0.327314795932216	25	0.964113291888556
MAGE_TF_0021	11q22.1::integrase_core_sequence_compatibility::accepted	11q22.1	integrase_core_sequence_compatibility	ENSG00000175779.4	LINC02694	39	-0.686602309284956	0.456481790929578	-1.50411762950448	0.145080622557974	25	0.937407465870005
MAGE_TF_0021	11q22.1::integrase_core_sequence_compatibility::accepted	11q22.1	integrase_core_sequence_compatibility	ENSG00000274281.1	RP11-326N17.2	39	0.0202719267078398	0.258380958733787	0.0784575102096675	0.938088739186587	25	0.998030062585828
MAGE_TF_0021	11q22.1::integrase_core_sequence_compatibility::accepted	11q22.1	integrase_core_sequence_compatibility	ENSG00000259345.7	RP11-624L4.1	39	-0.61096098124431	0.488364522320121	-1.25103473598319	0.222503238680627	25	0.949717555577225
MAGE_TF_0021	11q22.1::integrase_core_sequence_compatibility::accepted	11q22.1	integrase_core_sequence_compatibility	ENSG00000137801.11	THBS1	39	-0.705111953822911	0.511845906438271	-1.37758638870339	0.180539490624306	25	0.943592388397997
MAGE_TF_0021	11q22.1::integrase_core_sequence_compatibility::accepted	11q22.1	integrase_core_sequence_compatibility	ENSG00000261136.1	RP11-37C7.3	39	0.189970540700248	0.459898764180705	0.413070343945531	0.683076605338574	25	0.988940662353573
MAGE_TF_0021	11q22.1::integrase_core_sequence_compatibility::accepted	11q22.1	integrase_core_sequence_compatibility	ENSG00000150667.8	FSIP1	39	-0.505740858950954	0.386693813595903	-1.30785867570009	0.202820514856398	25	0.946428116821883
MAGE_TF_0021	11q22.1::integrase_core_sequence_compatibility::accepted	11q22.1	integrase_core_sequence_compatibility	ENSG00000166073.11	GPR176	39	-0.592796929788102	0.451289289850148	-1.31356303621773	0.20092126392932	25	0.946090153134512
MAGE_TF_0021	11q22.1::integrase_core_sequence_compatibility::accepted	11q22.1	integrase_core_sequence_compatibility	ENSG00000128829.12	EIF2AK4	39	0.583695940695404	0.39833621452263	1.46533485888274	0.155294220339279	25	0.939309630785729
MAGE_TF_0021	11q22.1::integrase_core_sequence_compatibility::accepted	11q22.1	integrase_core_sequence_compatibility	ENSG00000140319.11	SRP14	39	-0.563693714666604	0.335592375647167	-1.6796976200057	0.105472304604942	25	0.927893521225169
MAGE_TF_0021	11q22.1::integrase_core_sequence_compatibility::accepted	11q22.1	integrase_core_sequence_compatibility	ENSG00000248508.8	SRP14-AS1	39	-0.0122822667800932	0.345852349646032	-0.0355130355270499	0.971952694841087	25	0.999024210643651
MAGE_TF_0021	11q22.1::integrase_core_sequence_compatibility::accepted	11q22.1	integrase_core_sequence_compatibility	ENSG00000104081.14	BMF	39	-0.189716816410934	0.434409287343659	-0.436723665764654	0.66606061510498	25	0.987919290249215
MAGE_TF_0021	11q22.1::integrase_core_sequence_compatibility::accepted	11q22.1	integrase_core_sequence_compatibility	ENSG00000156970.13	BUB1B	39	-0.204386613758305	0.488950448516628	-0.418010893288616	0.679507891810849	25	0.988691633790907
MAGE_TF_0021	11q22.1::integrase_core_sequence_compatibility::accepted	11q22.1	integrase_core_sequence_compatibility	ENSG00000137843.12	PAK6	39	-0.92571338057719	0.599037817589333	-1.54533378927974	0.134831473266616	25	0.935536774632424
MAGE_TF_0021	11q22.1::integrase_core_sequence_compatibility::accepted	11q22.1	integrase_core_sequence_compatibility	ENSG00000137841.12	PLCB2	39	-0.251188666419701	0.452222342630812	-0.555453905612902	0.583521090025393	25	0.983202153192675
MAGE_TF_0021	11q22.1::integrase_core_sequence_compatibility::accepted	11q22.1	integrase_core_sequence_compatibility	ENSG00000259330.3	INAFM2	39	0.607106670112805	0.464914148276269	1.30584683723594	0.203493650352942	25	0.946522849751505
MAGE_TF_0021	11q22.1::integrase_core_sequence_compatibility::accepted	11q22.1	integrase_core_sequence_compatibility	ENSG00000188549.12	CCDC9B	39	-1.02077465752436	0.578901571915567	-1.76329570871028	0.0900714139360814	25	0.924371865629449
MAGE_TF_0021	11q22.1::integrase_core_sequence_compatibility::accepted	11q22.1	integrase_core_sequence_compatibility	ENSG00000128944.13	KNSTRN	39	-0.427791970583634	0.379614959595989	-1.12691020142862	0.270481220070423	25	0.956510773980444
MAGE_TF_0021	11q22.1::integrase_core_sequence_compatibility::accepted	11q22.1	integrase_core_sequence_compatibility	ENSG00000128928.10	IVD	39	-0.474063972897114	0.415677055516566	-1.14046220883659	0.264902083741429	25	0.955715098153118
MAGE_TF_0021	11q22.1::integrase_core_sequence_compatibility::accepted	11q22.1	integrase_core_sequence_compatibility	ENSG00000140320.12	BAHD1	39	0.231576332165193	0.357979435254439	0.646898423091252	0.523593325807339	25	0.979708494207293
MAGE_TF_0021	11q22.1::integrase_core_sequence_compatibility::accepted	11q22.1	integrase_core_sequence_compatibility	ENSG00000169105.8	CHST14	39	-0.0313185520091113	0.437933046952214	-0.0715144751625211	0.943557350223816	25	0.998189087419697
MAGE_TF_0021	11q22.1::integrase_core_sequence_compatibility::accepted	11q22.1	integrase_core_sequence_compatibility	ENSG00000259536.5	RP11-111A22.1	39	0.328790189002243	0.636396982034983	0.516643224722535	0.609945653177846	25	0.98494181161801
MAGE_TF_0021	11q22.1::integrase_core_sequence_compatibility::accepted	11q22.1	integrase_core_sequence_compatibility	ENSG00000128891.16	CCDC32	39	-0.427295932831799	0.52703304947996	-0.810757377081809	0.425156378533335	25	0.972678384324309
MAGE_TF_0021	11q22.1::integrase_core_sequence_compatibility::accepted	11q22.1	integrase_core_sequence_compatibility	ENSG00000166133.18	RPUSD2	39	0.3389517339161	0.293480457337905	1.15493800504011	0.259036068806616	25	0.955213714547197
MAGE_TF_0021	11q22.1::integrase_core_sequence_compatibility::accepted	11q22.1	integrase_core_sequence_compatibility	ENSG00000137812.20	KNL1	39	-0.125423215524182	0.310952320235957	-0.403351920413421	0.69011843499221	25	0.989162959171303
MAGE_TF_0021	11q22.1::integrase_core_sequence_compatibility::accepted	11q22.1	integrase_core_sequence_compatibility	ENSG00000051180.17	RAD51	39	-0.0962596231666464	0.319718812299927	-0.301075881253886	0.765846529952816	25	0.992367984072888
MAGE_TF_0021	11q22.1::integrase_core_sequence_compatibility::accepted	11q22.1	integrase_core_sequence_compatibility	ENSG00000245849.8	RAD51-AS1	39	-0.063651095612128	0.280184805923399	-0.227175400901396	0.82213485514223	25	0.994395831488148
MAGE_TF_0021	11q22.1::integrase_core_sequence_compatibility::accepted	11q22.1	integrase_core_sequence_compatibility	ENSG00000137824.16	RMDN3	39	0.459057388928743	0.340149951992618	1.34957358141478	0.18924805078914	25	0.944926704085851
MAGE_TF_0021	11q22.1::integrase_core_sequence_compatibility::accepted	11q22.1	integrase_core_sequence_compatibility	ENSG00000137880.6	GCHFR	39	0.189815120730652	0.405205412033821	0.46844172139243	0.643527504565699	25	0.986928040846247
MAGE_TF_0021	11q22.1::integrase_core_sequence_compatibility::accepted	11q22.1	integrase_core_sequence_compatibility	ENSG00000188277.10	C15orf62	39	0.663066127216637	0.558555140347951	1.18710952477061	0.246342343803891	25	0.954197168899169
MAGE_TF_0021	11q22.1::integrase_core_sequence_compatibility::accepted	11q22.1	integrase_core_sequence_compatibility	ENSG00000166140.17	ZFYVE19	39	0.0328655980191884	0.33890638817384	0.0969754456275701	0.923519156640969	25	0.997625798822214
MAGE_TF_0021	11q22.1::integrase_core_sequence_compatibility::accepted	11q22.1	integrase_core_sequence_compatibility	ENSG00000104129.10	DNAJC17	39	-0.946497398419947	0.421463129617998	-2.24574187373834	0.0338037583038068	25	0.897890965200185
MAGE_TF_0021	11q22.1::integrase_core_sequence_compatibility::accepted	11q22.1	integrase_core_sequence_compatibility	ENSG00000166145.15	SPINT1	39	-0.0474955667040557	0.372838317125871	-0.127389177888659	0.899651517030459	25	0.997063429014313
MAGE_TF_0021	11q22.1::integrase_core_sequence_compatibility::accepted	11q22.1	integrase_core_sequence_compatibility	ENSG00000261183.5	SPINT1-AS1	39	0.231678777586176	0.493643216357947	0.469324341769506	0.642905290901601	25	0.986910218725116
MAGE_TF_0021	11q22.1::integrase_core_sequence_compatibility::accepted	11q22.1	integrase_core_sequence_compatibility	ENSG00000104140.7	RHOV	39	0.186579584813778	0.191691449703124	0.973332848714624	0.339712182005468	25	0.964985321592768
MAGE_TF_0021	11q22.1::integrase_core_sequence_compatibility::accepted	11q22.1	integrase_core_sequence_compatibility	ENSG00000104142.11	VPS18	39	-0.0562317043577161	0.252043405972668	-0.223103255332988	0.82526803911399	25	0.994458357090648
MAGE_TF_0021	11q22.1::integrase_core_sequence_compatibility::accepted	11q22.1	integrase_core_sequence_compatibility	ENSG00000128917.8	DLL4	39	-0.0536353394769537	0.484844272115761	-0.110623848855427	0.91279794249564	25	0.997414169434474
MAGE_TF_0021	11q22.1::integrase_core_sequence_compatibility::accepted	11q22.1	integrase_core_sequence_compatibility	ENSG00000128965.13	CHAC1	39	-0.180726020488047	0.37191326025417	-0.485935942064924	0.631244712104029	25	0.986338596350586
MAGE_TF_0021	11q22.1::integrase_core_sequence_compatibility::accepted	11q22.1	integrase_core_sequence_compatibility	ENSG00000128908.17	INO80	39	0.0059744725819467	0.353614393947176	0.0168954451069071	0.986654144378341	25	0.999385783151105
MAGE_TF_0021	11q22.1::integrase_core_sequence_compatibility::accepted	11q22.1	integrase_core_sequence_compatibility	ENSG00000178997.12	EXD1	39	-0.743416021788762	0.438447171999664	-1.69556578138753	0.102389043097471	25	0.927305985865613
MAGE_TF_0021	11q22.1::integrase_core_sequence_compatibility::accepted	11q22.1	integrase_core_sequence_compatibility	ENSG00000187446.12	CHP1	39	0.332019059889834	0.312425136799891	1.06271557817223	0.298069170757048	25	0.960520242478855
MAGE_TF_0021	11q22.1::integrase_core_sequence_compatibility::accepted	11q22.1	integrase_core_sequence_compatibility	ENSG00000247556.6	OIP5-AS1	39	-0.0005425564180247	0.325958778387609	-0.0016644939605816	0.998685137656557	25	0.999902196604094
MAGE_TF_0021	11q22.1::integrase_core_sequence_compatibility::accepted	11q22.1	integrase_core_sequence_compatibility	ENSG00000285920.2	RP11-16O9.3	39	-0.449934515957973	0.535395605300249	-0.840377678680517	0.408662410970059	25	0.971483240483365
MAGE_TF_0021	11q22.1::integrase_core_sequence_compatibility::accepted	11q22.1	integrase_core_sequence_compatibility	ENSG00000137804.14	NUSAP1	39	-0.270556851102165	0.365517391215265	-0.740202402415444	0.466072384488478	25	0.975805754879557
MAGE_TF_0021	11q22.1::integrase_core_sequence_compatibility::accepted	11q22.1	integrase_core_sequence_compatibility	ENSG00000104147.9	OIP5	39	-0.147442134830267	0.290581640582001	-0.507403477160351	0.616318879428982	25	0.985373494726407
MAGE_TF_0021	11q22.1::integrase_core_sequence_compatibility::accepted	11q22.1	integrase_core_sequence_compatibility	ENSG00000137815.14	RTF1	39	0.364523587770545	0.430252195337793	0.847232371433586	0.404903703791418	25	0.971233575792603
MAGE_TF_0021	11q22.1::integrase_core_sequence_compatibility::accepted	11q22.1	integrase_core_sequence_compatibility	ENSG00000137806.10	NDUFAF1	39	-0.56478171707972	0.224264443308942	-2.5183738837355	0.0185602667029775	25	0.889022974376494
MAGE_TF_0021	11q22.1::integrase_core_sequence_compatibility::accepted	11q22.1	integrase_core_sequence_compatibility	ENSG00000137825.11	ITPKA	39	0.117188102586233	0.520414180776304	0.22518237764279	0.823667951502943	25	0.994398049697409
MAGE_TF_0021	11q22.1::integrase_core_sequence_compatibility::accepted	11q22.1	integrase_core_sequence_compatibility	ENSG00000062524.16	LTK	39	0.0940224925317375	0.5852081829799	0.160665033856792	0.873648456043312	25	0.996434706953578
MAGE_TF_0021	11q22.1::integrase_core_sequence_compatibility::accepted	11q22.1	integrase_core_sequence_compatibility	ENSG00000103932.12	RPAP1	39	-0.105520033812293	0.403555297161288	-0.26147602213265	0.795867606083395	25	0.993598132180203
MAGE_TF_0021	11q22.1::integrase_core_sequence_compatibility::accepted	11q22.1	integrase_core_sequence_compatibility	ENSG00000092445.12	TYRO3	39	-0.0121575739355548	0.347481769374598	-0.0349876598056817	0.97236744604598	25	0.999024210643651
MAGE_TF_0021	11q22.1::integrase_core_sequence_compatibility::accepted	11q22.1	integrase_core_sequence_compatibility	ENSG00000174197.17	MGA	39	0.116711888132793	0.368916391526832	0.316364061921343	0.754352630916891	25	0.991767828013708
MAGE_TF_0021	11q22.1::integrase_core_sequence_compatibility::accepted	11q22.1	integrase_core_sequence_compatibility	ENSG00000137802.14	MAPKBP1	39	-0.221357587156477	0.391126032385382	-0.565949511993542	0.576473375250925	25	0.982789961368487
MAGE_TF_0021	11q22.1::integrase_core_sequence_compatibility::accepted	11q22.1	integrase_core_sequence_compatibility	ENSG00000243789.11	JMJD7	39	0.221194613687191	0.534264170715789	0.414017307937461	0.68239199794833	25	0.988876298145943
MAGE_TF_0021	11q22.1::integrase_core_sequence_compatibility::accepted	11q22.1	integrase_core_sequence_compatibility	ENSG00000168970.22	JMJD7-PLA2G4B	39	-0.109817667422006	0.292809000427588	-0.375048810868654	0.710787207170313	25	0.99014492308811
MAGE_TF_0021	11q22.1::integrase_core_sequence_compatibility::accepted	11q22.1	integrase_core_sequence_compatibility	ENSG00000243708.11	PLA2G4B	39	0.290647921440323	0.47683828985088	0.609531423181674	0.547672528721106	25	0.981329492435284
MAGE_TF_0021	11q22.1::integrase_core_sequence_compatibility::accepted	11q22.1	integrase_core_sequence_compatibility	ENSG00000174171.6	RP11-23P13.6	39	-0.128657576740678	0.447136019451143	-0.287736999802888	0.775919891087567	25	0.992858516218448
MAGE_TF_0021	11q22.1::integrase_core_sequence_compatibility::accepted	11q22.1	integrase_core_sequence_compatibility	ENSG00000137877.10	SPTBN5	39	-0.730842276151052	0.291889900194561	-2.50382858627142	0.0191775208645988	25	0.889022974376494
MAGE_TF_0021	11q22.1::integrase_core_sequence_compatibility::accepted	11q22.1	integrase_core_sequence_compatibility	ENSG00000278493.1	CTD-2382E5.6	39	0.283275393818963	0.448241826707456	0.631970014712264	0.533143662857072	25	0.980520883436281
MAGE_TF_0021	11q22.1::integrase_core_sequence_compatibility::accepted	11q22.1	integrase_core_sequence_compatibility	ENSG00000259883.2	EHD4-AS1	39	-0.981770578601502	0.307492070406736	-3.19283218361652	0.003781797446948	25	0.878374679303193
MAGE_TF_0021	11q22.1::integrase_core_sequence_compatibility::accepted	11q22.1	integrase_core_sequence_compatibility	ENSG00000103966.11	EHD4	39	0.215474036061842	0.308847051038412	0.697672311706945	0.491820404653283	25	0.977977863725942
MAGE_TF_0021	11q22.1::integrase_core_sequence_compatibility::accepted	11q22.1	integrase_core_sequence_compatibility	ENSG00000188089.13	PLA2G4E	39	-0.178441642872373	0.412650821220935	-0.432427693574938	0.66913791485963	25	0.988090553984889
MAGE_TF_0021	11q22.1::integrase_core_sequence_compatibility::accepted	11q22.1	integrase_core_sequence_compatibility	ENSG00000166887.16	VPS39	39	0.297610505620101	0.361164830916873	0.824029584676257	0.417715311429712	25	0.972250944325288
MAGE_TF_0021	11q22.1::integrase_core_sequence_compatibility::accepted	11q22.1	integrase_core_sequence_compatibility	ENSG00000214013.9	GANC	39	0.0340068304688413	0.349513667422766	0.0972975698478402	0.923265940605895	25	0.997625798822214
MAGE_TF_0021	11q22.1::integrase_core_sequence_compatibility::accepted	11q22.1	integrase_core_sequence_compatibility	ENSG00000103978.16	TMEM87A	39	0.709698441326693	0.26844426073139	2.64374600296197	0.0139557372711512	25	0.886697789074715
MAGE_TF_0021	11q22.1::integrase_core_sequence_compatibility::accepted	11q22.1	integrase_core_sequence_compatibility	ENSG00000258461.5	RP11-164J13.1	39	0.1544185874768	0.420625269411901	0.367116763319287	0.716621257134309	25	0.990439559416417
MAGE_TF_0021	11q22.1::integrase_core_sequence_compatibility::accepted	11q22.1	integrase_core_sequence_compatibility	ENSG00000092529.25	CAPN3	39	-0.148687376216166	0.316976793233188	-0.469079690975303	0.643077733773399	25	0.986926150826649
MAGE_TF_0021	11q22.1::integrase_core_sequence_compatibility::accepted	11q22.1	integrase_core_sequence_compatibility	ENSG00000103994.18	ZNF106	39	0.509703795095742	0.324101235609425	1.57266847235963	0.128367252498505	25	0.934238524451319
MAGE_TF_0021	11q22.1::integrase_core_sequence_compatibility::accepted	11q22.1	integrase_core_sequence_compatibility	ENSG00000092531.10	SNAP23	39	-0.0474440271178571	0.334379330252541	-0.141886841755514	0.888306630831677	25	0.996718207663884
MAGE_TF_0021	11q22.1::integrase_core_sequence_compatibility::accepted	11q22.1	integrase_core_sequence_compatibility	ENSG00000261684.2	RP11-265N6.1	39	-0.86716470862925	0.392684946265258	-2.20829628656934	0.0366177855317763	25	0.901177584964428
MAGE_TF_0021	11q22.1::integrase_core_sequence_compatibility::accepted	11q22.1	integrase_core_sequence_compatibility	ENSG00000285942.1	RP11-265N6.5	39	0.233166568017565	0.409770611849249	0.569017302059098	0.574421450127319	25	0.982657694891921
MAGE_TF_0021	11q22.1::integrase_core_sequence_compatibility::accepted	11q22.1	integrase_core_sequence_compatibility	ENSG00000180979.10	LRRC57	39	-0.449927970598922	0.362746512413644	-1.24033713682094	0.226366006116642	25	0.950703968497676
MAGE_TF_0021	11q22.1::integrase_core_sequence_compatibility::accepted	11q22.1	integrase_core_sequence_compatibility	ENSG00000137814.12	HAUS2	39	0.257622869830279	0.264906385348836	0.972505322931473	0.340115418818662	25	0.964985321592768
MAGE_TF_0021	11q22.1::integrase_core_sequence_compatibility::accepted	11q22.1	integrase_core_sequence_compatibility	ENSG00000159433.12	STARD9	39	0.120111856221728	0.308813247204732	0.388946579555565	0.700608747716962	25	0.989701330585881
MAGE_TF_0021	11q22.1::integrase_core_sequence_compatibility::accepted	11q22.1	integrase_core_sequence_compatibility	ENSG00000274403.1	CTD-2036P10.6	39	-0.749754377003605	0.422168194264988	-1.77596130449609	0.0879140418671076	25	0.924199893787712
MAGE_TF_0021	11q22.1::integrase_core_sequence_compatibility::accepted	11q22.1	integrase_core_sequence_compatibility	ENSG00000140326.13	CDAN1	39	0.051864242842404	0.355185191639866	0.14602028480678	0.88507641159068	25	0.996714409329904
MAGE_TF_0021	11q22.1::integrase_core_sequence_compatibility::accepted	11q22.1	integrase_core_sequence_compatibility	ENSG00000246283.2	CTD-2036P10.3	39	-1.00159179112232	0.445020403255618	-2.25066487692478	0.0334487474420292	25	0.897572555515701
MAGE_TF_0021	11q22.1::integrase_core_sequence_compatibility::accepted	11q22.1	integrase_core_sequence_compatibility	ENSG00000128881.17	TTBK2	39	0.869865993487763	0.288437828209533	3.01578332803094	0.0058133022146422	25	0.878374679303193
MAGE_TF_0021	11q22.1::integrase_core_sequence_compatibility::accepted	11q22.1	integrase_core_sequence_compatibility	ENSG00000254793.1	FDPSP4	39	-0.0655792706388012	0.516491571864339	-0.126970650076796	0.899979363856355	25	0.997063429014313
MAGE_TF_0021	11q22.1::integrase_core_sequence_compatibility::accepted	11q22.1	integrase_core_sequence_compatibility	ENSG00000159459.12	UBR1	39	0.41494515835372	0.335222600555031	1.23781975817469	0.227282335676338	25	0.950852357482895
MAGE_TF_0021	11q22.1::integrase_core_sequence_compatibility::accepted	11q22.1	integrase_core_sequence_compatibility	ENSG00000205871.5	RPS3AP47	39	0.0661163968760009	0.415361850442796	0.159177827249945	0.874807758720825	25	0.996499189375543
MAGE_TF_0021	11q22.1::integrase_core_sequence_compatibility::accepted	11q22.1	integrase_core_sequence_compatibility	ENSG00000137842.7	TMEM62	39	-0.129797937688685	0.324689196093838	-0.399760568722997	0.69272793880612	25	0.98932282822204
MAGE_TF_0021	11q22.1::integrase_core_sequence_compatibility::accepted	11q22.1	integrase_core_sequence_compatibility	ENSG00000166946.14	CCNDBP1	39	0.0893649759301433	0.372813338922841	0.239704341556938	0.812513933888233	25	0.993987119791396
MAGE_TF_0021	11q22.1::integrase_core_sequence_compatibility::accepted	11q22.1	integrase_core_sequence_compatibility	ENSG00000104055.16	TGM5	39	-0.621042221936853	0.518316054983907	-1.1981921377221	0.242078327827268	25	0.953350220043982
MAGE_TF_0021	11q22.1::integrase_core_sequence_compatibility::accepted	11q22.1	integrase_core_sequence_compatibility	ENSG00000168806.8	LCMT2	39	0.320887664106255	0.508552718461262	0.630982103639464	0.533778954430114	25	0.980526209184758
MAGE_TF_0021	11q22.1::integrase_core_sequence_compatibility::accepted	11q22.1	integrase_core_sequence_compatibility	ENSG00000168803.16	ADAL	39	0.469885248355643	0.473983969393452	0.991352616749772	0.331012163639394	25	0.96446465057262
MAGE_TF_0021	11q22.1::integrase_core_sequence_compatibility::accepted	11q22.1	integrase_core_sequence_compatibility	ENSG00000137822.13	TUBGCP4	39	-0.278654964957773	0.522157918956563	-0.533660325432991	0.59828991280828	25	0.984181874473431
MAGE_TF_0021	11q22.1::integrase_core_sequence_compatibility::accepted	11q22.1	integrase_core_sequence_compatibility	ENSG00000140265.13	ZSCAN29	39	0.319126746366623	0.437034480359771	0.73020953885358	0.472049880678643	25	0.976437325098073
MAGE_TF_0021	11q22.1::integrase_core_sequence_compatibility::accepted	11q22.1	integrase_core_sequence_compatibility	ENSG00000067369.14	TP53BP1	39	-0.0379564537872957	0.438492900441411	-0.0865611592549996	0.931709917597884	25	0.997909335999159
MAGE_TF_0021	11q22.1::integrase_core_sequence_compatibility::accepted	11q22.1	integrase_core_sequence_compatibility	ENSG00000168781.22	PPIP5K1	39	0.992522633059097	0.496050025010913	2.00085189601041	0.0563783243430311	25	0.910935069515161
MAGE_TF_0021	11q22.1::integrase_core_sequence_compatibility::accepted	11q22.1	integrase_core_sequence_compatibility	ENSG00000237289.10	CKMT1B	39	-0.441505639422112	0.410110222786446	-1.07655360654595	0.291959308654492	25	0.959630451977406
MAGE_TF_0021	11q22.1::integrase_core_sequence_compatibility::accepted	11q22.1	integrase_core_sequence_compatibility	ENSG00000242866.10	STRC	39	0.0629630500032856	0.378144279384805	0.16650536167232	0.869098630063366	25	0.996280892536075
MAGE_TF_0021	11q22.1::integrase_core_sequence_compatibility::accepted	11q22.1	integrase_core_sequence_compatibility	ENSG00000284772.1	RP11-315A19.1	39	0.348874896860837	0.421541939169994	0.827616102795759	0.415718578092555	25	0.972085067442475
MAGE_TF_0021	11q22.1::integrase_core_sequence_compatibility::accepted	11q22.1	integrase_core_sequence_compatibility	ENSG00000275601.1	AC011330.13	39	0.963130274258486	0.558402602595497	1.72479546080513	0.0969085964313418	25	0.926216527495418
MAGE_TF_0021	11q22.1::integrase_core_sequence_compatibility::accepted	11q22.1	integrase_core_sequence_compatibility	ENSG00000166762.19	CATSPER2	39	-0.241150865939678	0.478471747532337	-0.504002309819516	0.618672660044846	25	0.985562353017226
MAGE_TF_0021	11q22.1::integrase_core_sequence_compatibility::accepted	11q22.1	integrase_core_sequence_compatibility	ENSG00000249839.1	AC011330.5	39	-0.0493750608393482	0.489632742996757	-0.100841011034418	0.920481055946673	25	0.997582492992598
MAGE_TF_0021	11q22.1::integrase_core_sequence_compatibility::accepted	11q22.1	integrase_core_sequence_compatibility	ENSG00000223572.10	CKMT1A	39	-0.385573944087533	0.507368302555117	-0.759948822474275	0.454392575998265	25	0.974860193639627
MAGE_TF_0021	11q22.1::integrase_core_sequence_compatibility::accepted	11q22.1	integrase_core_sequence_compatibility	ENSG00000166763.8	STRCP1	39	0.259050087485696	0.320548435081917	0.808146473775467	0.426629797121923	25	0.972820195533147
MAGE_TF_0021	11q22.1::integrase_core_sequence_compatibility::accepted	11q22.1	integrase_core_sequence_compatibility	ENSG00000167004.13	PDIA3	39	0.669325661587892	0.347298461222034	1.92723474567882	0.0653874597197981	25	0.915363585905637
MAGE_TF_0021	11q22.1::integrase_core_sequence_compatibility::accepted	11q22.1	integrase_core_sequence_compatibility	ENSG00000205771.6	CATSPER2P1	39	-0.735999925468023	0.416978197981434	-1.76508011457423	0.0897647608294595	25	0.924371865629449
MAGE_TF_0021	11q22.1::integrase_core_sequence_compatibility::accepted	11q22.1	integrase_core_sequence_compatibility	ENSG00000140264.21	SERF2	39	-0.180100333620295	0.252388410633884	-0.713584007950151	0.482093539085046	25	0.977245635526754
MAGE_TF_0021	11q22.1::integrase_core_sequence_compatibility::accepted	11q22.1	integrase_core_sequence_compatibility	ENSG00000128886.12	ELL3	39	0.225007709988754	0.495611345671635	0.454000320924516	0.653745543013524	25	0.98729586207051
MAGE_TF_0021	11q22.1::integrase_core_sequence_compatibility::accepted	11q22.1	integrase_core_sequence_compatibility	ENSG00000242028.8	HYPK	39	-0.380465362238341	0.366087526404639	-1.03927431227965	0.308624743428245	25	0.96174852346361
MAGE_TF_0021	11q22.1::integrase_core_sequence_compatibility::accepted	11q22.1	integrase_core_sequence_compatibility	ENSG00000262560.1	RP11-296A16.1	39	-0.137031142415872	0.397660976650523	-0.344592883038407	0.733282510159322	25	0.991248721206261
MAGE_TF_0021	11q22.1::integrase_core_sequence_compatibility::accepted	11q22.1	integrase_core_sequence_compatibility	ENSG00000140259.7	MFAP1	39	-0.524616086363041	0.489885811623457	-1.07089463282166	0.294447029648289	25	0.959971456844731
MAGE_TF_0021	11q22.1::integrase_core_sequence_compatibility::accepted	11q22.1	integrase_core_sequence_compatibility	ENSG00000092470.12	WDR76	39	-0.555480364071536	0.392996213910719	-1.41344965780696	0.169854917791849	25	0.941761620629448
MAGE_TF_0021	11q22.1::integrase_core_sequence_compatibility::accepted	11q22.1	integrase_core_sequence_compatibility	ENSG00000171877.21	FRMD5	39	-0.276804762361645	0.453828431211749	-0.60993261621481	0.54741094475914	25	0.981324905487871
MAGE_TF_0021	11q22.1::integrase_core_sequence_compatibility::accepted	11q22.1	integrase_core_sequence_compatibility	ENSG00000166734.20	GOLM2	39	0.447793367336451	0.306017651267536	1.46329260904289	0.1558477267796	25	0.939378885270322
MAGE_TF_0021	11q22.1::integrase_core_sequence_compatibility::accepted	11q22.1	integrase_core_sequence_compatibility	ENSG00000137770.14	CTDSPL2	39	0.0346522335241122	0.307716363972881	0.112610954701018	0.911238367112234	25	0.99734003640261
MAGE_TF_0021	11q22.1::integrase_core_sequence_compatibility::accepted	11q22.1	integrase_core_sequence_compatibility	ENSG00000179523.5	EIF3J-DT	39	-0.209086562409835	0.362205412554165	-0.577259629930482	0.568926710871613	25	0.982404362898302
MAGE_TF_0021	11q22.1::integrase_core_sequence_compatibility::accepted	11q22.1	integrase_core_sequence_compatibility	ENSG00000104131.13	EIF3J	39	0.214824509343927	0.225880045226514	0.951055721316591	0.350680891231439	25	0.966066016711623
MAGE_TF_0021	11q22.1::integrase_core_sequence_compatibility::accepted	11q22.1	integrase_core_sequence_compatibility	ENSG00000259659.1	RP11-151N17.1	39	-0.302891218278319	0.522368644351026	-0.579841882842376	0.56721074972338	25	0.982328715040985
MAGE_TF_0021	11q22.1::integrase_core_sequence_compatibility::accepted	11q22.1	integrase_core_sequence_compatibility	ENSG00000104133.16	SPG11	39	0.80854790898802	0.328115754844011	2.46421543937264	0.0209562946054031	25	0.889022974376494
MAGE_TF_0021	11q22.1::integrase_core_sequence_compatibility::accepted	11q22.1	integrase_core_sequence_compatibility	ENSG00000229474.8	PATL2	39	0.704972614937117	0.511055098533093	1.3794454198004	0.179972910657377	25	0.943592388397997
MAGE_TF_0021	11q22.1::integrase_core_sequence_compatibility::accepted	11q22.1	integrase_core_sequence_compatibility	ENSG00000166710.21	B2M	39	-0.173361874524055	0.455947123014383	-0.380223639482393	0.706990741584941	25	0.989942316363498
MAGE_TF_0021	11q22.1::integrase_core_sequence_compatibility::accepted	11q22.1	integrase_core_sequence_compatibility	ENSG00000185880.13	TRIM69	39	-0.638184486069691	0.284468520053871	-2.24342744831251	0.0339718354205205	25	0.898406354726075
MAGE_TF_0021	11q22.1::integrase_core_sequence_compatibility::accepted	11q22.1	integrase_core_sequence_compatibility	ENSG00000259479.6	SORD2P	39	-0.0922458292253221	0.470110956699142	-0.196221398184422	0.846023200377092	25	0.995204204138736
MAGE_TF_0021	11q22.1::integrase_core_sequence_compatibility::accepted	11q22.1	integrase_core_sequence_compatibility	ENSG00000140263.15	SORD	39	0.234367626726405	0.458699977124699	0.510938823663145	0.613876668543862	25	0.985167816723386
MAGE_TF_0021	11q22.1::integrase_core_sequence_compatibility::accepted	11q22.1	integrase_core_sequence_compatibility	ENSG00000140279.13	DUOX2	39	-0.269261202912669	0.332489080636737	-0.809834724187085	0.42567670133159	25	0.972744844470152
MAGE_TF_0021	11q22.1::integrase_core_sequence_compatibility::accepted	11q22.1	integrase_core_sequence_compatibility	ENSG00000137857.18	DUOX1	39	0.0227892771317319	0.343812082520518	0.0662841077738211	0.947678875831365	25	0.998427081760803
MAGE_TF_0021	11q22.1::integrase_core_sequence_compatibility::accepted	11q22.1	integrase_core_sequence_compatibility	ENSG00000259539.1	CTD-2651B20.1	39	-0.106530955962347	0.569815818983245	-0.186956824316385	0.853203436650617	25	0.995566141949463
MAGE_TF_0021	11q22.1::integrase_core_sequence_compatibility::accepted	11q22.1	integrase_core_sequence_compatibility	ENSG00000138606.19	SHF	39	1.17588900756965	0.420034489572991	2.79950584240133	0.0097210157421706	25	0.878684906676614
MAGE_TF_0021	11q22.1::integrase_core_sequence_compatibility::accepted	11q22.1	integrase_core_sequence_compatibility	ENSG00000137860.12	SLC28A2	39	-0.0534423005155577	0.458171175900071	-0.116642650883856	0.908075220964918	25	0.997260512231928
MAGE_TF_0021	11q22.1::integrase_core_sequence_compatibility::accepted	11q22.1	integrase_core_sequence_compatibility	ENSG00000259520.6	CTD-2651B20.3	39	-0.0912695422295683	0.454101289132294	-0.20098939248547	0.842333145486786	25	0.995122656323935
MAGE_TF_0021	11q22.1::integrase_core_sequence_compatibility::accepted	11q22.1	integrase_core_sequence_compatibility	ENSG00000275672.1	GATM-AS1	39	-0.753593225907264	0.439618671167562	-1.71419749735795	0.0988662424431786	25	0.926462662330604
MAGE_TF_0021	11q22.1::integrase_core_sequence_compatibility::accepted	11q22.1	integrase_core_sequence_compatibility	ENSG00000171766.17	GATM	39	-0.547869515195869	0.436040982873149	-1.25646335256347	0.220562277685541	25	0.949421065750056
MAGE_TF_0021	11q22.1::integrase_core_sequence_compatibility::accepted	11q22.1	integrase_core_sequence_compatibility	ENSG00000171763.20	SPATA5L1	39	0.493956965818622	0.421872533388642	1.17086780182386	0.252691815489584	25	0.954733743541459
MAGE_TF_0021	11q22.1::integrase_core_sequence_compatibility::accepted	11q22.1	integrase_core_sequence_compatibility	ENSG00000166920.13	C15orf48	39	0.0858849688677182	0.420053507132008	0.204461973080795	0.839647944561965	25	0.9950783740326
MAGE_TF_0021	11q22.1::integrase_core_sequence_compatibility::accepted	11q22.1	integrase_core_sequence_compatibility	ENSG00000259342.1	RP11-519G16.5	39	-0.145823643376357	0.456926917447988	-0.319139971422139	0.752271747149723	25	0.991737641476438
MAGE_TF_0021	11q22.1::integrase_core_sequence_compatibility::accepted	11q22.1	integrase_core_sequence_compatibility	ENSG00000104154.7	SLC30A4	39	-0.0479280862668009	0.509230509903261	-0.0941186463393678	0.925765191754385	25	0.997671414254351
MAGE_TF_0021	11q22.1::integrase_core_sequence_compatibility::accepted	11q22.1	integrase_core_sequence_compatibility	ENSG00000104164.12	BLOC1S6	39	0.230413192971943	0.245798794302048	0.937405708706616	0.357518306277797	25	0.966600913488979
MAGE_TF_0021	11q22.1::integrase_core_sequence_compatibility::accepted	11q22.1	integrase_core_sequence_compatibility	ENSG00000137767.14	SQOR	39	-0.537562590772268	0.425178561869135	-1.26432195548402	0.217775350971925	25	0.948972606121816
MAGE_TF_0021	11q22.1::integrase_core_sequence_compatibility::accepted	11q22.1	integrase_core_sequence_compatibility	ENSG00000285934.1	RP11-640I2.2	39	0.400261559213694	0.470576974581991	0.85057616677748	0.403078147001334	25	0.970954845645846
MAGE_TF_0021	11q22.1::integrase_core_sequence_compatibility::accepted	11q22.1	integrase_core_sequence_compatibility	ENSG00000284540.1	RP11-90J19.1	39	0.0904979791944017	0.536690347455717	0.168622334318895	0.867450558243472	25	0.99620638171528
MAGE_TF_0021	11q22.1::integrase_core_sequence_compatibility::accepted	11q22.1	integrase_core_sequence_compatibility	ENSG00000104177.18	MYEF2	39	0.100889492611769	0.377809612117974	0.267037919035965	0.791630470762455	25	0.993486095718366
MAGE_TF_0021	11q22.1::integrase_core_sequence_compatibility::accepted	11q22.1	integrase_core_sequence_compatibility	ENSG00000128951.14	DUT	39	-0.0173671346812257	0.222681257035917	-0.0779910034297342	0.938456084511269	25	0.998054110092995
MAGE_TF_0021	11q22.1::integrase_core_sequence_compatibility::accepted	11q22.1	integrase_core_sequence_compatibility	ENSG00000259488.2	RP11-154J22.1	39	-0.42611030587459	0.371116721117378	-1.14818406616558	0.261760981170706	25	0.955532559115435
MAGE_TF_0021	11q22.1::integrase_core_sequence_compatibility::accepted	11q22.1	integrase_core_sequence_compatibility	ENSG00000166147.15	FBN1	39	-0.426042849623501	0.466418717746355	-0.913434288576704	0.369739852784584	25	0.967496963801726
MAGE_TF_0021	11q22.1::integrase_core_sequence_compatibility::accepted	11q22.1	integrase_core_sequence_compatibility	ENSG00000259705.1	RP11-227D13.1	39	-0.020084696700885	0.621532157002057	-0.0323148150495752	0.974477609728287	25	0.999128246168167
MAGE_TF_0021	11q22.1::integrase_core_sequence_compatibility::accepted	11q22.1	integrase_core_sequence_compatibility	ENSG00000103995.14	CEP152	39	-0.314202940292727	0.388455974678761	-0.808850837093088	0.426231990922714	25	0.972793545590125
MAGE_TF_0021	11q22.1::integrase_core_sequence_compatibility::accepted	11q22.1	integrase_core_sequence_compatibility	ENSG00000255302.5	EID1	39	0.0610461933205309	0.318342162573337	0.191762827854974	0.84947703200334	25	0.995348692378154
MAGE_TF_0021	11q22.1::integrase_core_sequence_compatibility::accepted	11q22.1	integrase_core_sequence_compatibility	ENSG00000185634.12	SHC4	39	-0.185698755909932	0.544192108776888	-0.341237502188894	0.735776221987223	25	0.991281772082787
MAGE_TF_0021	11q22.1::integrase_core_sequence_compatibility::accepted	11q22.1	integrase_core_sequence_compatibility	ENSG00000138593.9	SECISBP2L	39	-0.0053883387757123	0.303822914696566	-0.0177351296267228	0.985990941049618	25	0.999385783151105
MAGE_TF_0021	11q22.1::integrase_core_sequence_compatibility::accepted	11q22.1	integrase_core_sequence_compatibility	ENSG00000156958.15	GALK2	39	-0.089691464775589	0.327526536005985	-0.2738448794694	0.786453714634579	25	0.993265412714558
MAGE_TF_0021	11q22.1::integrase_core_sequence_compatibility::accepted	11q22.1	integrase_core_sequence_compatibility	ENSG00000166200.15	COPS2	39	-0.0479384281075345	0.193433031928411	-0.247829585410606	0.806290502427333	25	0.993808878921337
MAGE_TF_0021	11q22.1::integrase_core_sequence_compatibility::accepted	11q22.1	integrase_core_sequence_compatibility	ENSG00000166262.16	FAM227B	39	1.11029938320914	0.469915210778683	2.36276536222204	0.0262287877648221	25	0.891800908666764
MAGE_TF_0021	11q22.1::integrase_core_sequence_compatibility::accepted	11q22.1	integrase_core_sequence_compatibility	ENSG00000104047.15	DTWD1	39	0.35264487658172	0.418320305406874	0.843002053746171	0.407220762278977	25	0.971288250098647
MAGE_TF_0021	11q22.1::integrase_core_sequence_compatibility::accepted	11q22.1	integrase_core_sequence_compatibility	ENSG00000140284.11	SLC27A2	39	-0.709145973267557	0.525298429220189	-1.34998685284533	0.189117226504688	25	0.944926704085851
MAGE_TF_0021	11q22.1::integrase_core_sequence_compatibility::accepted	11q22.1	integrase_core_sequence_compatibility	ENSG00000104043.15	ATP8B4	39	-0.113454182942587	0.583414080337944	-0.194465966397088	0.847382675122709	25	0.995204204138736
MAGE_TF_0021	11q22.1::integrase_core_sequence_compatibility::accepted	11q22.1	integrase_core_sequence_compatibility	ENSG00000285410.1	GABPB1-IT1	39	-0.587208604689533	0.495143135430225	-1.18593708096006	0.246796686467238	25	0.954255449160112
MAGE_TF_0021	11q22.1::integrase_core_sequence_compatibility::accepted	11q22.1	integrase_core_sequence_compatibility	ENSG00000244879.8	GABPB1-AS1	39	0.192937881984849	0.323063040213502	0.597214345092967	0.555735230964812	25	0.981799591037688
MAGE_TF_0021	11q22.1::integrase_core_sequence_compatibility::accepted	11q22.1	integrase_core_sequence_compatibility	ENSG00000104064.18	GABPB1	39	-0.0688504331405396	0.284148053057315	-0.242304785831673	0.810520766334497	25	0.993944738276298
MAGE_TF_0021	11q22.1::integrase_core_sequence_compatibility::accepted	11q22.1	integrase_core_sequence_compatibility	ENSG00000138592.14	USP8	39	0.682702361968248	0.43344968826698	1.57504407189178	0.127817729538119	25	0.934018443195242
MAGE_TF_0021	11q22.1::integrase_core_sequence_compatibility::accepted	11q22.1	integrase_core_sequence_compatibility	ENSG00000170236.16	USP50	39	-0.100059105096563	0.322191935025427	-0.310557447965501	0.758711505007923	25	0.991962623336388
MAGE_TF_0021	11q22.1::integrase_core_sequence_compatibility::accepted	11q22.1	integrase_core_sequence_compatibility	ENSG00000092439.16	TRPM7	39	0.335005789268846	0.253882186337045	1.31953247331856	0.198948526589873	25	0.945780951384186
MAGE_TF_0021	11q22.1::integrase_core_sequence_compatibility::accepted	11q22.1	integrase_core_sequence_compatibility	ENSG00000279665.1	RP11-507J18.5	39	-0.212184774830175	0.459738760709554	-0.461533359733889	0.648406770011789	25	0.987083352047426
MAGE_TF_0021	11q22.1::integrase_core_sequence_compatibility::accepted	11q22.1	integrase_core_sequence_compatibility	ENSG00000138600.10	SPPL2A	39	0.122135252675513	0.46427531805072	0.263066434779051	0.794655347749172	25	0.993551498643306
MAGE_TF_0021	11q22.1::integrase_core_sequence_compatibility::accepted	11q22.1	integrase_core_sequence_compatibility	ENSG00000273674.5	CTD-2378E12.1	39	-0.193139979328508	0.507175121649015	-0.38081516833976	0.706557261627663	25	0.989904974783818
MAGE_TF_0021	11q22.1::integrase_core_sequence_compatibility::accepted	11q22.1	integrase_core_sequence_compatibility	ENSG00000081014.11	AP4E1	39	0.226982794541033	0.331501704238915	0.684710792248131	0.499825745613685	25	0.978561222441945
MAGE_TF_0021	11q22.1::integrase_core_sequence_compatibility::accepted	11q22.1	integrase_core_sequence_compatibility	ENSG00000259378.1	DCAF13P3	39	0.403402144319272	0.579979027621826	0.695546088922219	0.493128586903866	25	0.978030755551601
MAGE_TF_0021	11q22.1::integrase_core_sequence_compatibility::accepted	11q22.1	integrase_core_sequence_compatibility	ENSG00000183578.8	TNFAIP8L3	39	-0.036246343519496	0.565950100181628	-0.0640451225432482	0.949443655553647	25	0.998507158623542
MAGE_TF_0021	11q22.1::integrase_core_sequence_compatibility::accepted	11q22.1	integrase_core_sequence_compatibility	ENSG00000137869.15	CYP19A1	39	0.197664156742805	0.482675348805063	0.409517820274337	0.685647363130271	25	0.989000885840572
MAGE_TF_0021	11q22.1::integrase_core_sequence_compatibility::accepted	11q22.1	integrase_core_sequence_compatibility	ENSG00000259668.6	RP11-707P17.2	39	-0.711902373474586	0.416811079727782	-1.70797372742473	0.100031422170154	25	0.926945738838132
MAGE_TF_0021	11q22.1::integrase_core_sequence_compatibility::accepted	11q22.1	integrase_core_sequence_compatibility	ENSG00000104093.14	DMXL2	39	-0.549187505035886	0.496614236145788	-1.10586339469065	0.279314416188123	25	0.957777402827761
MAGE_TF_0021	11q22.1::integrase_core_sequence_compatibility::accepted	11q22.1	integrase_core_sequence_compatibility	ENSG00000140280.14	LYSMD2	39	-0.479713307276416	0.531298822814783	-0.902906776143281	0.375193274867866	25	0.967997971848693
MAGE_TF_0021	11q22.1::integrase_core_sequence_compatibility::accepted	11q22.1	integrase_core_sequence_compatibility	ENSG00000128872.10	TMOD2	39	-0.669433836941477	0.515797396454888	-1.297861992989	0.206182296879194	25	0.946757297363075
MAGE_TF_0021	11q22.1::integrase_core_sequence_compatibility::accepted	11q22.1	integrase_core_sequence_compatibility	ENSG00000259377.1	CTD-2308G16.1	39	-0.289268067593421	0.591991601239668	-0.488635424873724	0.629358857019497	25	0.986209333363819
MAGE_TF_0021	11q22.1::integrase_core_sequence_compatibility::accepted	11q22.1	integrase_core_sequence_compatibility	ENSG00000138594.14	TMOD3	39	-0.440839975023491	0.342594199483813	-1.28677010786436	0.209962447286744	25	0.947506403092602
MAGE_TF_0021	11q22.1::integrase_core_sequence_compatibility::accepted	11q22.1	integrase_core_sequence_compatibility	ENSG00000259556.2	RP11-56B16.2	39	0.32378027163574	0.560033120409374	0.578144862930719	0.56833815868289	25	0.982404362898302
MAGE_TF_0021	11q22.1::integrase_core_sequence_compatibility::accepted	11q22.1	integrase_core_sequence_compatibility	ENSG00000069956.13	MAPK6	39	0.0507563118083283	0.249400012730288	0.203513669677389	0.840381032760319	25	0.995122656323935
MAGE_TF_0021	11q22.1::integrase_core_sequence_compatibility::accepted	11q22.1	integrase_core_sequence_compatibility	ENSG00000166477.13	LEO1	39	-0.622068512715361	0.37219664524264	-1.67134368529793	0.107126675293376	25	0.928333320210505
MAGE_TF_0021	11q22.1::integrase_core_sequence_compatibility::accepted	11q22.1	integrase_core_sequence_compatibility	ENSG00000274528.1	CTD-2650P22.2	39	-0.21730515642543	0.528220640434067	-0.411390884397965	0.684291450349872	25	0.988952187052969
MAGE_TF_0021	11q22.1::integrase_core_sequence_compatibility::accepted	11q22.1	integrase_core_sequence_compatibility	ENSG00000259438.1	MAPK6-DT	39	0.487766274595935	0.471441590630177	1.03462716122253	0.310748141107333	25	0.962013813240337
MAGE_TF_0021	11q22.1::integrase_core_sequence_compatibility::accepted	11q22.1	integrase_core_sequence_compatibility	ENSG00000259712.1	CTD-2184D3.5	39	0.609580165537444	0.408193399013984	1.49336115432029	0.147857199165474	25	0.937897708924321
MAGE_TF_0021	11q22.1::integrase_core_sequence_compatibility::accepted	11q22.1	integrase_core_sequence_compatibility	ENSG00000137875.4	BCL2L10	39	0.885335990064757	0.412261514545147	2.14751064270833	0.041638549982305	25	0.902620643440153
MAGE_TF_0021	11q22.1::integrase_core_sequence_compatibility::accepted	11q22.1	integrase_core_sequence_compatibility	ENSG00000259577.2	CERNA1	39	-0.478124097170402	0.446527146529722	-1.07076154470393	0.294505716937699	25	0.959971456844731
MAGE_TF_0021	11q22.1::integrase_core_sequence_compatibility::accepted	11q22.1	integrase_core_sequence_compatibility	ENSG00000069966.19	GNB5	39	-0.40821231491473	0.436766935954138	-0.934622750284361	0.358923174166432	25	0.966811155242376
MAGE_TF_0021	11q22.1::integrase_core_sequence_compatibility::accepted	11q22.1	integrase_core_sequence_compatibility	ENSG00000128833.13	MYO5C	39	-0.391729661759161	0.371205660310042	-1.05529010907856	0.301384829510594	25	0.961021876576487
MAGE_TF_0021	11q22.1::integrase_core_sequence_compatibility::accepted	11q22.1	integrase_core_sequence_compatibility	ENSG00000197535.15	MYO5A	39	0.474718927424833	0.289300148610861	1.64092182359498	0.113336553540626	25	0.929719787917777
MAGE_TF_0021	11q22.1::integrase_core_sequence_compatibility::accepted	11q22.1	integrase_core_sequence_compatibility	ENSG00000128989.11	ARPP19	39	0.558670476616775	0.260403751411682	2.14540103046961	0.0418234095858928	25	0.902950192462697
MAGE_TF_0021	11q22.1::integrase_core_sequence_compatibility::accepted	11q22.1	integrase_core_sequence_compatibility	ENSG00000260618.1	RP11-23N2.4	39	-0.952863076529242	0.351066487289745	-2.71419549010617	0.0118616012071396	25	0.881348482213759
MAGE_TF_0021	11q22.1::integrase_core_sequence_compatibility::accepted	11q22.1	integrase_core_sequence_compatibility	ENSG00000047346.13	FAM214A	39	0.204425908633064	0.343720056147395	0.594745360292277	0.557358785907368	25	0.981831755124236
MAGE_TF_0021	11q22.1::integrase_core_sequence_compatibility::accepted	11q22.1	integrase_core_sequence_compatibility	ENSG00000137766.18	UNC13C	39	-0.221748126619351	0.605890558411476	-0.365987097076955	0.717453570059723	25	0.990514222439592
MAGE_TF_0021	11q22.1::integrase_core_sequence_compatibility::accepted	11q22.1	integrase_core_sequence_compatibility	ENSG00000279145.2	RP11-547D13.1	39	0.293478627280798	0.413225014521033	0.710215057094179	0.484143686359034	25	0.977316144661609
MAGE_TF_0021	11q22.1::integrase_core_sequence_compatibility::accepted	11q22.1	integrase_core_sequence_compatibility	ENSG00000137876.11	RSL24D1	39	0.0418396655659042	0.317525117295302	0.131768050106703	0.896222500443522	25	0.996990514887627
MAGE_TF_0021	11q22.1::integrase_core_sequence_compatibility::accepted	11q22.1	integrase_core_sequence_compatibility	ENSG00000276533.1	RP11-139H15.5	39	0.383836714995582	0.472760371325086	0.811905435135643	0.424509490817545	25	0.972613502200732
MAGE_TF_0021	11q22.1::integrase_core_sequence_compatibility::accepted	11q22.1	integrase_core_sequence_compatibility	ENSG00000069943.10	PIGB	39	0.50375007766521	0.567938334164224	0.886980235990808	0.383543167174932	25	0.968682448833906
MAGE_TF_0021	11q22.1::integrase_core_sequence_compatibility::accepted	11q22.1	integrase_core_sequence_compatibility	ENSG00000069974.16	RAB27A	39	0.45473354512286	0.624787827367005	0.727820750028387	0.473485409658254	25	0.976518597431693
MAGE_TF_0021	11q22.1::integrase_core_sequence_compatibility::accepted	11q22.1	integrase_core_sequence_compatibility	ENSG00000225973.4	PIGBOS1	39	-0.470432516893965	0.478743539020112	-0.982639928377608	0.335199430397727	25	0.964711376286867
MAGE_TF_0021	11q22.1::integrase_core_sequence_compatibility::accepted	11q22.1	integrase_core_sequence_compatibility	ENSG00000261652.3	C15orf65	39	-0.973148467880869	0.569512542355978	-1.70873930862895	0.0998874706495179	25	0.926945738838132
MAGE_TF_0021	11q22.1::integrase_core_sequence_compatibility::accepted	11q22.1	integrase_core_sequence_compatibility	ENSG00000260916.8	CCPG1	39	0.374890972160047	0.56809616304497	0.659907594078171	0.5153473117295	25	0.97947356429509
MAGE_TF_0021	11q22.1::integrase_core_sequence_compatibility::accepted	11q22.1	integrase_core_sequence_compatibility	ENSG00000256061.7	DNAAF4	39	0.0722668268214331	0.537031528186282	0.134567195832059	0.894031612231752	25	0.996901035185334
MAGE_TF_0021	11q22.1::integrase_core_sequence_compatibility::accepted	11q22.1	integrase_core_sequence_compatibility	ENSG00000069869.17	NEDD4	39	-0.0539044507649877	0.365905138577646	-0.147318102649573	0.884062602964215	25	0.996710738909637
MAGE_TF_0021	11q22.1::integrase_core_sequence_compatibility::accepted	11q22.1	integrase_core_sequence_compatibility	ENSG00000151575.14	TEX9	39	0.583167074871763	0.5627523580654	1.03627655488916	0.30999332452629	25	0.961872929752547
MAGE_TF_0021	11q22.1::integrase_core_sequence_compatibility::accepted	11q22.1	integrase_core_sequence_compatibility	ENSG00000181827.16	RFX7	39	0.477464437488449	0.441190524525779	1.08221825027104	0.289484135669702	25	0.959050488061004
MAGE_TF_0021	11q22.1::integrase_core_sequence_compatibility::accepted	11q22.1	integrase_core_sequence_compatibility	ENSG00000259941.1	RP11-48G14.2	39	-0.107178005184163	0.401298342697543	-0.267078115657563	0.791599871966242	25	0.993486095718366
MAGE_TF_0021	11q22.1::integrase_core_sequence_compatibility::accepted	11q22.1	integrase_core_sequence_compatibility	ENSG00000138587.6	MNS1	39	0.10691357004322	0.514697675913021	0.207721105119752	0.837129593894231	25	0.995041307170378
MAGE_TF_0021	11q22.1::integrase_core_sequence_compatibility::accepted	11q22.1	integrase_core_sequence_compatibility	ENSG00000274667.1	RP11-31H5.3	39	0.273109592760412	0.382351666132629	0.714289009180561	0.481665150876119	25	0.977221913010644
MAGE_TF_0021	11q22.1::integrase_core_sequence_compatibility::accepted	11q22.1	integrase_core_sequence_compatibility	ENSG00000137871.21	ZNF280D	39	1.4045524395807	0.439949294424198	3.19253254268533	0.0037845736572862	25	0.878374679303193
MAGE_TF_0021	11q22.1::integrase_core_sequence_compatibility::accepted	11q22.1	integrase_core_sequence_compatibility	ENSG00000285331.2	RP11-323F24.5	39	0.135338844687255	0.454197792063174	0.297973365463719	0.768185839849915	25	0.992434443502171
MAGE_TF_0021	11q22.1::integrase_core_sequence_compatibility::accepted	11q22.1	integrase_core_sequence_compatibility	ENSG00000285253.1	RP11-566D24.2	39	0.429234019868189	0.517490147769549	0.8294535107929	0.414697952473403	25	0.972033053941107
MAGE_TF_0021	11q22.1::integrase_core_sequence_compatibility::accepted	11q22.1	integrase_core_sequence_compatibility	ENSG00000140262.18	TCF12	39	-0.539806723785979	0.372224602333764	-1.45021774595637	0.159429091725633	25	0.939899867138269
MAGE_TF_0021	11q22.1::integrase_core_sequence_compatibility::accepted	11q22.1	integrase_core_sequence_compatibility	ENSG00000247982.6	LINC00926	39	-0.107573638008156	0.395977400696443	-0.271666104729605	0.788109616096008	25	0.993335839260399
MAGE_TF_0021	11q22.1::integrase_core_sequence_compatibility::accepted	11q22.1	integrase_core_sequence_compatibility	ENSG00000128849.11	CGNL1	39	0.273746054633652	0.489595822825826	0.559126613976519	0.581050053937948	25	0.98303995448028
MAGE_TF_0021	11q22.1::integrase_core_sequence_compatibility::accepted	11q22.1	integrase_core_sequence_compatibility	ENSG00000137878.17	GCOM1	39	0.258888587678297	0.472910930372944	0.5474362528989	0.588933429798023	25	0.983458807204354
MAGE_TF_0021	11q22.1::integrase_core_sequence_compatibility::accepted	11q22.1	integrase_core_sequence_compatibility	ENSG00000255529.9	POLR2M	39	0.172936443798373	0.286227155988509	0.604192999092356	0.551159492710231	25	0.981613969099143
MAGE_TF_0021	11q22.1::integrase_core_sequence_compatibility::accepted	11q22.1	integrase_core_sequence_compatibility	ENSG00000103569.10	AQP9	39	-0.804537067629358	0.492652421530621	-1.63307239032692	0.114986798489448	25	0.930361941467226
MAGE_TF_0021	11q22.1::integrase_core_sequence_compatibility::accepted	11q22.1	integrase_core_sequence_compatibility	ENSG00000166035.11	LIPC	39	-1.06525760509888	0.37345195550669	-2.85246224953772	0.0085816826969003	25	0.878374679303193
MAGE_TF_0021	11q22.1::integrase_core_sequence_compatibility::accepted	11q22.1	integrase_core_sequence_compatibility	ENSG00000128918.15	ALDH1A2	39	-0.218860624829612	0.430334002512327	-0.50858315529771	0.615503457016869	25	0.985358752180963
MAGE_TF_0021	11q22.1::integrase_core_sequence_compatibility::accepted	11q22.1	integrase_core_sequence_compatibility	ENSG00000259250.1	RP11-50C13.1	39	0.410638985819959	0.484707908299362	0.847188541364469	0.404927667747336	25	0.971233575792603
MAGE_TF_0021	11q22.1::integrase_core_sequence_compatibility::accepted	11q22.1	integrase_core_sequence_compatibility	ENSG00000137845.15	ADAM10	39	0.239389556391727	0.372951455732676	0.641878594953969	0.526794305728024	25	0.979982128067098
MAGE_TF_0021	11q22.1::integrase_core_sequence_compatibility::accepted	11q22.1	integrase_core_sequence_compatibility	ENSG00000245975.2	RP11-30K9.6	39	-0.456091488640452	0.418792028820995	-1.08906439772616	0.286512758757941	25	0.958502282646813
MAGE_TF_0021	11q22.1::integrase_core_sequence_compatibility::accepted	11q22.1	integrase_core_sequence_compatibility	ENSG00000128923.11	MINDY2	39	0.21972127830504	0.268202557719695	0.819236327099742	0.420393217954745	25	0.972263171661173
MAGE_TF_0021	11q22.1::integrase_core_sequence_compatibility::accepted	11q22.1	integrase_core_sequence_compatibility	ENSG00000157450.16	RNF111	39	-0.465146460311795	0.418699628367508	-1.11093115158803	0.277168712160405	25	0.957451462923819
MAGE_TF_0021	11q22.1::integrase_core_sequence_compatibility::accepted	11q22.1	integrase_core_sequence_compatibility	ENSG00000137776.17	SLTM	39	0.607618532364999	0.401111955241337	1.51483525839915	0.142356356741186	25	0.936631372991415
MAGE_TF_0021	11q22.1::integrase_core_sequence_compatibility::accepted	11q22.1	integrase_core_sequence_compatibility	ENSG00000157456.8	CCNB2	39	-0.406073009595949	0.373634295292855	-1.08681942399765	0.287484709434613	25	0.958626275995138
MAGE_TF_0021	11q22.1::integrase_core_sequence_compatibility::accepted	11q22.1	integrase_core_sequence_compatibility	ENSG00000277144.1	RP11-59H7.4	39	-0.0093755201999411	0.518873403485842	-0.0180689935867891	0.985727249971746	25	0.999385783151105
MAGE_TF_0021	11q22.1::integrase_core_sequence_compatibility::accepted	11q22.1	integrase_core_sequence_compatibility	ENSG00000259732.1	RP11-59H7.3	39	0.207513433211437	0.486559267102084	0.426491585387683	0.673399790581761	25	0.98844555080372
MAGE_TF_0021	11q22.1::integrase_core_sequence_compatibility::accepted	11q22.1	integrase_core_sequence_compatibility	ENSG00000171989.6	LDHAL6B	39	-0.894758294435097	0.549207614898436	-1.62918042314574	0.11581244219953	25	0.930792322157973
MAGE_TF_0021	11q22.1::integrase_core_sequence_compatibility::accepted	11q22.1	integrase_core_sequence_compatibility	ENSG00000259771.1	RP11-429D19.1	39	-0.526872698875391	0.554463609147444	-0.950238555214692	0.351087726664786	25	0.966076510209947
MAGE_TF_0021	11q22.1::integrase_core_sequence_compatibility::accepted	11q22.1	integrase_core_sequence_compatibility	ENSG00000259735.1	RP11-356M20.3	39	-0.509851487433048	0.537068005461859	-0.94932388868444	0.351543480041488	25	0.966076510209947
MAGE_TF_0021	11q22.1::integrase_core_sequence_compatibility::accepted	11q22.1	integrase_core_sequence_compatibility	ENSG00000157470.12	FAM81A	39	0.0947349459951968	0.54918783056249	0.172500082345538	0.864433305686046	25	0.99606341324644
MAGE_TF_0021	11q22.1::integrase_core_sequence_compatibility::accepted	11q22.1	integrase_core_sequence_compatibility	ENSG00000157483.9	MYO1E	39	-0.792373669298841	0.430867380939911	-1.8390198570389	0.0778198963712008	25	0.921893478805963
MAGE_TF_0021	11q22.1::integrase_core_sequence_compatibility::accepted	11q22.1	integrase_core_sequence_compatibility	ENSG00000259674.1	RP11-356M20.1	39	-1.24675042901808	0.484080915123212	-2.57550006634892	0.0163101789235426	25	0.889022974376494
MAGE_TF_0021	11q22.1::integrase_core_sequence_compatibility::accepted	11q22.1	integrase_core_sequence_compatibility	ENSG00000140297.13	GCNT3	39	-0.559329821860104	0.544842656502661	-1.0265896313083	0.31444478178012	25	0.962507554678181
MAGE_TF_0021	11q22.1::integrase_core_sequence_compatibility::accepted	11q22.1	integrase_core_sequence_compatibility	ENSG00000140307.11	GTF2A2	39	-0.218314838870745	0.263354734356452	-0.828976321250615	0.414962865911786	25	0.972050047496072
MAGE_TF_0021	11q22.1::integrase_core_sequence_compatibility::accepted	11q22.1	integrase_core_sequence_compatibility	ENSG00000259657.1	PIGHP1	39	0.0066074064685805	0.549196304401764	0.0120310468508668	0.990496342104556	25	0.999570554569042
MAGE_TF_0021	11q22.1::integrase_core_sequence_compatibility::accepted	11q22.1	integrase_core_sequence_compatibility	ENSG00000259238.1	RP11-361D15.2	39	0.112381816400094	0.377133068342597	0.297989823310862	0.76817342463005	25	0.992434443502171
MAGE_TF_0021	11q22.1::integrase_core_sequence_compatibility::accepted	11q22.1	integrase_core_sequence_compatibility	ENSG00000140299.13	BNIP2	39	0.961964805837745	0.342071752419039	2.8121725896248	0.0094361561092885	25	0.878684906676614
MAGE_TF_0021	11q22.1::integrase_core_sequence_compatibility::accepted	11q22.1	integrase_core_sequence_compatibility	ENSG00000234797.5	RPS3AP6	39	0.309422997235627	0.443112936228555	0.698293757499392	0.491438426658637	25	0.977942485607041
MAGE_TF_0021	11q22.1::integrase_core_sequence_compatibility::accepted	11q22.1	integrase_core_sequence_compatibility	ENSG00000182718.18	ANXA2	39	-0.949284024532425	0.275824600471085	-3.44162204136661	0.0020432747975202	25	0.864679114549392
MAGE_TF_0021	11q22.1::integrase_core_sequence_compatibility::accepted	11q22.1	integrase_core_sequence_compatibility	ENSG00000245534.7	RORA-AS1	39	-0.100278782278273	0.517120310214721	-0.193917702123583	0.847807371305492	25	0.995215132290746
MAGE_TF_0021	11q22.1::integrase_core_sequence_compatibility::accepted	11q22.1	integrase_core_sequence_compatibility	ENSG00000128915.12	ICE2	39	0.472806934073921	0.272544793706279	1.7347861525598	0.0950933288153406	25	0.925921138917135
MAGE_TF_0021	11q22.1::integrase_core_sequence_compatibility::accepted	11q22.1	integrase_core_sequence_compatibility	ENSG00000069667.16	RORA	39	0.288901699332486	0.514345647356208	0.561687847107235	0.579329910024336	25	0.982964425011189
MAGE_TF_0021	11q22.1::integrase_core_sequence_compatibility::accepted	11q22.1	integrase_core_sequence_compatibility	ENSG00000285863.1	RP11-16B9.3	39	0.694988438422585	0.477591114318917	1.45519549586615	0.158057913245028	25	0.93971620006889
MAGE_TF_0021	11q22.1::integrase_core_sequence_compatibility::accepted	11q22.1	integrase_core_sequence_compatibility	ENSG00000129003.19	VPS13C	39	0.731102729313947	0.312240811092035	2.34147076020261	0.0274796605210864	25	0.892915425908946
MAGE_TF_0021	11q22.1::integrase_core_sequence_compatibility::accepted	11q22.1	integrase_core_sequence_compatibility	ENSG00000166104.15	RP11-299H22.3	39	0.727615469956001	0.52293859048423	1.39139754303129	0.176363655503815	25	0.94286888024055
MAGE_TF_0021	11q22.1::integrase_core_sequence_compatibility::accepted	11q22.1	integrase_core_sequence_compatibility	ENSG00000260062.3	GOLGA2P11	39	-0.393950401439422	0.419464221770187	-0.939175216844255	0.35662695159344	25	0.966563119665505
MAGE_TF_0021	11q22.1::integrase_core_sequence_compatibility::accepted	11q22.1	integrase_core_sequence_compatibility	ENSG00000261296.1	RP11-299H22.6	39	-0.0591694963326222	0.294575188498654	-0.200863815565012	0.842430285516548	25	0.995122656323935
MAGE_TF_0021	11q22.1::integrase_core_sequence_compatibility::accepted	11q22.1	integrase_core_sequence_compatibility	ENSG00000171914.16	TLN2	39	0.151696586178502	0.503833130239245	0.301084976500988	0.765839675415308	25	0.992367984072888
MAGE_TF_0021	11q22.1::integrase_core_sequence_compatibility::accepted	11q22.1	integrase_core_sequence_compatibility	ENSG00000140416.23	TPM1	39	-0.442417297135508	0.468359842231135	-0.94460980050714	0.353898683698239	25	0.96630326325327
MAGE_TF_0021	11q22.1::integrase_core_sequence_compatibility::accepted	11q22.1	integrase_core_sequence_compatibility	ENSG00000103642.12	LACTB	39	-0.310088145909908	0.36917635833455	-0.839945838646864	0.408899942302461	25	0.971519944631303
MAGE_TF_0021	11q22.1::integrase_core_sequence_compatibility::accepted	11q22.1	integrase_core_sequence_compatibility	ENSG00000185088.14	RPS27L	39	-0.261593748952297	0.512846643052371	-0.510081819772354	0.614468269569769	25	0.985236155272723
MAGE_TF_0021	11q22.1::integrase_core_sequence_compatibility::accepted	11q22.1	integrase_core_sequence_compatibility	ENSG00000166128.13	RAB8B	39	-0.190170085576447	0.396363175036831	-0.47978747157522	0.63554952855936	25	0.986526385248137
MAGE_TF_0021	11q22.1::integrase_core_sequence_compatibility::accepted	11q22.1	integrase_core_sequence_compatibility	ENSG00000138613.14	APH1B	39	0.124910036966455	0.414638712665397	0.301250300927048	0.765715083787645	25	0.992367984072888
MAGE_TF_0021	11q22.1::integrase_core_sequence_compatibility::accepted	11q22.1	integrase_core_sequence_compatibility	ENSG00000074410.14	CA12	39	-0.248383960668991	0.384136900479048	-0.6466027095008	0.523781598874511	25	0.979715274122137
MAGE_TF_0021	11q22.1::integrase_core_sequence_compatibility::accepted	11q22.1	integrase_core_sequence_compatibility	ENSG00000140455.17	USP3	39	0.266182654115791	0.330570179547922	0.805222825845376	0.428283451342114	25	0.972953497319446
MAGE_TF_0021	11q22.1::integrase_core_sequence_compatibility::accepted	11q22.1	integrase_core_sequence_compatibility	ENSG00000197361.8	FBXL22	39	-0.256433572338006	0.55655487243196	-0.460751643800146	0.648959898932801	25	0.987091901926069
MAGE_TF_0021	11q22.1::integrase_core_sequence_compatibility::accepted	11q22.1	integrase_core_sequence_compatibility	ENSG00000259248.7	USP3-AS1	39	0.0707624453244157	0.257362114876978	0.274952843615856	0.785612037619087	25	0.993246578583353
MAGE_TF_0021	11q22.1::integrase_core_sequence_compatibility::accepted	11q22.1	integrase_core_sequence_compatibility	ENSG00000103657.14	HERC1	39	0.255646448421364	0.502624592354583	0.508623040555515	0.615475896143684	25	0.985358752180963
MAGE_TF_0021	11q22.1::integrase_core_sequence_compatibility::accepted	11q22.1	integrase_core_sequence_compatibility	ENSG00000035664.11	DAPK2	39	0.0139332822894983	0.495655625232315	0.0281108123870635	0.977796972988857	25	0.999248931079319
MAGE_TF_0021	11q22.1::integrase_core_sequence_compatibility::accepted	11q22.1	integrase_core_sequence_compatibility	ENSG00000166797.11	CIAO2A	39	0.0074213202356636	0.274094033186036	0.0270758182854223	0.978614240401708	25	0.999248931079319
MAGE_TF_0021	11q22.1::integrase_core_sequence_compatibility::accepted	11q22.1	integrase_core_sequence_compatibility	ENSG00000028528.15	SNX1	39	-0.244749101872995	0.335119258086325	-0.730334339096527	0.47197495267996	25	0.976436313098704
MAGE_TF_0021	11q22.1::integrase_core_sequence_compatibility::accepted	11q22.1	integrase_core_sequence_compatibility	ENSG00000157734.14	SNX22	39	-0.350688454098539	0.364416138584839	-0.962329647255446	0.345100419296493	25	0.965622524237552
MAGE_TF_0021	11q22.1::integrase_core_sequence_compatibility::accepted	11q22.1	integrase_core_sequence_compatibility	ENSG00000166794.6	PPIB	39	0.18055596538185	0.337008066115341	0.53576155450254	0.596858157522018	25	0.984075643258458
MAGE_TF_0021	11q22.1::integrase_core_sequence_compatibility::accepted	11q22.1	integrase_core_sequence_compatibility	ENSG00000169118.18	CSNK1G1	39	0.0130832504288572	0.257995040358243	0.0507112478235639	0.959958621201287	25	0.998729292369698
MAGE_TF_0021	11q22.1::integrase_core_sequence_compatibility::accepted	11q22.1	integrase_core_sequence_compatibility	ENSG00000259316.12	CTD-2116N17.1	39	-0.479650507290878	0.31106835842001	-1.54194566662819	0.135650995644866	25	0.935719472887629
MAGE_TF_0021	11q22.1::integrase_core_sequence_compatibility::accepted	11q22.1	integrase_core_sequence_compatibility	ENSG00000166803.14	PCLAF	39	-0.0557613335262656	0.344646388623773	-0.161792885017393	0.872769468727377	25	0.996408064945187
MAGE_TF_0021	11q22.1::integrase_core_sequence_compatibility::accepted	11q22.1	integrase_core_sequence_compatibility	ENSG00000103671.10	TRIP4	39	0.427671185670624	0.369171687750874	1.15846149599432	0.257622798871829	25	0.955011676567387
MAGE_TF_0021	11q22.1::integrase_core_sequence_compatibility::accepted	11q22.1	integrase_core_sequence_compatibility	ENSG00000180357.9	ZNF609	39	0.297849410397282	0.262026350135461	1.13671548774885	0.266436069384044	25	0.955830868105165
MAGE_TF_0021	11q22.1::integrase_core_sequence_compatibility::accepted	11q22.1	integrase_core_sequence_compatibility	ENSG00000259635.1	AC100830.3	39	-0.126333803790585	0.475002420298352	-0.265964547530587	0.792447677106137	25	0.993519257147241
MAGE_TF_0021	11q22.1::integrase_core_sequence_compatibility::accepted	11q22.1	integrase_core_sequence_compatibility	ENSG00000180304.14	OAZ2	39	0.445166178590727	0.346220809941515	1.28578689035453	0.210300082984542	25	0.947569205745176
MAGE_TF_0021	11q22.1::integrase_core_sequence_compatibility::accepted	11q22.1	integrase_core_sequence_compatibility	ENSG00000166831.9	RBPMS2	39	0.267465977093523	0.596930641977913	0.44806876759967	0.657962608977061	25	0.987530307814796
MAGE_TF_0021	11q22.1::integrase_core_sequence_compatibility::accepted	11q22.1	integrase_core_sequence_compatibility	ENSG00000140451.13	PIF1	39	0.0951445638861779	0.388248437793505	0.245061034699595	0.80840960127049	25	0.993907407288165
MAGE_TF_0021	11q22.1::integrase_core_sequence_compatibility::accepted	11q22.1	integrase_core_sequence_compatibility	ENSG00000241839.10	PLEKHO2	39	0.157567780033843	0.306674876325913	0.513794223777206	0.611907473847003	25	0.985019255287305
MAGE_TF_0021	11q22.1::integrase_core_sequence_compatibility::accepted	11q22.1	integrase_core_sequence_compatibility	ENSG00000249240.2	AC069368.3	39	-0.085480207777761	0.505830797759484	-0.16898972572723	0.867164604551468	25	0.99620638171528
MAGE_TF_0021	11q22.1::integrase_core_sequence_compatibility::accepted	11q22.1	integrase_core_sequence_compatibility	ENSG00000166839.17	ANKDD1A	39	-0.0111560728348942	0.420231951460215	-0.0265474169589658	0.979031493745548	25	0.999257870978592
MAGE_TF_0021	11q22.1::integrase_core_sequence_compatibility::accepted	11q22.1	integrase_core_sequence_compatibility	ENSG00000274383.1	CTD-2017F17.2	39	-0.171226089348019	0.452153669256955	-0.37869003613175	0.70811505507496	25	0.990039056437104
MAGE_TF_0021	11q22.1::integrase_core_sequence_compatibility::accepted	11q22.1	integrase_core_sequence_compatibility	ENSG00000090487.11	SPG21	39	0.105662710824633	0.510196231209675	0.207102099860885	0.837607767619631	25	0.995041307170378
MAGE_TF_0021	11q22.1::integrase_core_sequence_compatibility::accepted	11q22.1	integrase_core_sequence_compatibility	ENSG00000103707.10	MTFMT	39	-0.56642668777987	0.387754855518267	-1.46078554457505	0.156529380835698	25	0.939411452252606
MAGE_TF_0021	11q22.1::integrase_core_sequence_compatibility::accepted	11q22.1	integrase_core_sequence_compatibility	ENSG00000246922.9	UBAP1L	39	0.0393869203278364	0.355092839577569	0.11092006353801	0.912565436335642	25	0.997411922276563
MAGE_TF_0021	11q22.1::integrase_core_sequence_compatibility::accepted	11q22.1	integrase_core_sequence_compatibility	ENSG00000090470.15	PDCD7	39	0.132013353036878	0.253749636633863	0.520250412131076	0.60746600669674	25	0.984815971603707
MAGE_TF_0021	11q22.1::integrase_core_sequence_compatibility::accepted	11q22.1	integrase_core_sequence_compatibility	ENSG00000166855.9	CLPX	39	-0.328376350467388	0.254380865259077	-1.29088463526118	0.208554038194882	25	0.947173145337685
MAGE_TF_0021	11q22.1::integrase_core_sequence_compatibility::accepted	11q22.1	integrase_core_sequence_compatibility	ENSG00000138617.16	PARP16	39	0.720527151544883	0.486092887020315	1.48228285330736	0.150761712177957	25	0.938610864388219
MAGE_TF_0021	11q22.1::integrase_core_sequence_compatibility::accepted	11q22.1	integrase_core_sequence_compatibility	ENSG00000103742.12	IGDCC4	39	-0.24761969375684	0.486129349748992	-0.509369973001417	0.614959869168115	25	0.98534650213553
MAGE_TF_0021	11q22.1::integrase_core_sequence_compatibility::accepted	11q22.1	integrase_core_sequence_compatibility	ENSG00000074603.19	DPP8	39	0.326398997586273	0.42520958116483	0.767619103718516	0.449903267983357	25	0.974591078526398
MAGE_TF_0021	11q22.1::integrase_core_sequence_compatibility::accepted	11q22.1	integrase_core_sequence_compatibility	ENSG00000074696.13	HACD3	39	0.504949460406362	0.411113777412708	1.22824747831171	0.230792276756654	25	0.951868663356675
MAGE_TF_0021	11q22.1::integrase_core_sequence_compatibility::accepted	11q22.1	integrase_core_sequence_compatibility	ENSG00000138614.15	INTS14	39	0.619817130619213	0.510601714000398	1.21389551508386	0.236131153518215	25	0.952202487144441
MAGE_TF_0021	11q22.1::integrase_core_sequence_compatibility::accepted	11q22.1	integrase_core_sequence_compatibility	ENSG00000074621.14	SLC24A1	39	0.553759243312822	0.505117886368422	1.0962970392795	0.283397440543667	25	0.958292134045778
MAGE_TF_0021	11q22.1::integrase_core_sequence_compatibility::accepted	11q22.1	integrase_core_sequence_compatibility	ENSG00000103769.10	RAB11A	39	-0.484298154069912	0.505413458049621	-0.95822172195178	0.347126805216583	25	0.965662526100624
MAGE_TF_0021	11q22.1::integrase_core_sequence_compatibility::accepted	11q22.1	integrase_core_sequence_compatibility	ENSG00000261544.1	RP11-16E23.3	39	-0.87192613308638	0.446243888652073	-1.95392285532497	0.0619852250219204	25	0.91372013558315
MAGE_TF_0021	11q22.1::integrase_core_sequence_compatibility::accepted	11q22.1	integrase_core_sequence_compatibility	ENSG00000259924.1	RP11-16E23.4	39	-0.681718218426516	0.48543023044639	-1.40435880517706	0.172514605885635	25	0.942268635397424
MAGE_TF_0021	11q22.1::integrase_core_sequence_compatibility::accepted	11q22.1	integrase_core_sequence_compatibility	ENSG00000174485.16	DENND4A	39	-0.619129174222588	0.409987067259699	-1.51011879072374	0.143550039943371	25	0.937042286968592
MAGE_TF_0021	11q22.1::integrase_core_sequence_compatibility::accepted	11q22.1	integrase_core_sequence_compatibility	ENSG00000157890.18	MEGF11	39	-0.14566858183638	0.471866094231661	-0.308707456664315	0.760101963980774	25	0.99199349288262
MAGE_TF_0021	11q22.1::integrase_core_sequence_compatibility::accepted	11q22.1	integrase_core_sequence_compatibility	ENSG00000166938.13	DIS3L	39	0.550262446217855	0.394737297538204	1.39399658874292	0.17558643098735	25	0.942745460624715
MAGE_TF_0021	11q22.1::integrase_core_sequence_compatibility::accepted	11q22.1	integrase_core_sequence_compatibility	ENSG00000075131.10	TIPIN	39	-0.12508164031832	0.267883525624878	-0.466925467053446	0.644597025067348	25	0.986951779691642
MAGE_TF_0021	11q22.1::integrase_core_sequence_compatibility::accepted	11q22.1	integrase_core_sequence_compatibility	ENSG00000169032.10	MAP2K1	39	-1.18697592493469	0.489839320147628	-2.42319445604521	0.022957964352416	25	0.891068203949093
MAGE_TF_0021	11q22.1::integrase_core_sequence_compatibility::accepted	11q22.1	integrase_core_sequence_compatibility	ENSG00000261351.2	CTD-3185P2.1	39	-0.722349119735576	0.364394792392803	-1.98232558427156	0.0585360157603639	25	0.912241178116502
MAGE_TF_0021	11q22.1::integrase_core_sequence_compatibility::accepted	11q22.1	integrase_core_sequence_compatibility	ENSG00000174446.13	SNAPC5	39	0.396073049892877	0.393795183715145	1.00578439318694	0.324155604715041	25	0.963678017589873
MAGE_TF_0021	11q22.1::integrase_core_sequence_compatibility::accepted	11q22.1	integrase_core_sequence_compatibility	ENSG00000174442.12	ZWILCH	39	-0.412468694043511	0.230674623219856	-1.7880974000785	0.0858884791646172	25	0.924097663668524
MAGE_TF_0021	11q22.1::integrase_core_sequence_compatibility::accepted	11q22.1	integrase_core_sequence_compatibility	ENSG00000174444.15	RPL4	39	0.456037074535492	0.20450106445681	2.22999853691132	0.0349620979387738	25	0.899299937897633
MAGE_TF_0021	11q22.1::integrase_core_sequence_compatibility::accepted	11q22.1	integrase_core_sequence_compatibility	ENSG00000137834.15	SMAD6	39	-0.763245755091366	0.351357369168835	-2.17227763543679	0.039522523845664	25	0.90254515305128
MAGE_TF_0021	11q22.1::integrase_core_sequence_compatibility::accepted	11q22.1	integrase_core_sequence_compatibility	ENSG00000166949.17	SMAD3	39	-0.0959096470523003	0.426623338721711	-0.224811064813458	0.8239536561573	25	0.994400023858065
MAGE_TF_0021	11q22.1::integrase_core_sequence_compatibility::accepted	11q22.1	integrase_core_sequence_compatibility	ENSG00000103599.20	IQCH	39	-0.519101361876452	0.552526645176816	-0.939504667164662	0.356461161694599	25	0.966563119665505
MAGE_TF_0021	11q22.1::integrase_core_sequence_compatibility::accepted	11q22.1	integrase_core_sequence_compatibility	ENSG00000103591.13	AAGAB	39	0.376904840641505	0.353427383771393	1.06642795082709	0.296421228904005	25	0.960184584510616
MAGE_TF_0021	11q22.1::integrase_core_sequence_compatibility::accepted	11q22.1	integrase_core_sequence_compatibility	ENSG00000189227.6	C15orf61	39	0.873214869398904	0.497603053800697	1.75484226378693	0.0915363310099502	25	0.925033253999922
MAGE_TF_0021	11q22.1::integrase_core_sequence_compatibility::accepted	11q22.1	integrase_core_sequence_compatibility	ENSG00000259673.6	IQCH-AS1	39	0.837382515074333	0.492293196202558	1.70098331956183	0.101353954047683	25	0.927023828273696
MAGE_TF_0021	11q22.1::integrase_core_sequence_compatibility::accepted	11q22.1	integrase_core_sequence_compatibility	ENSG00000270964.1	MAP2K5-DT	39	0.93489686595957	0.528502463517986	1.7689546037996	0.0891019915260152	25	0.924350022884068
MAGE_TF_0021	11q22.1::integrase_core_sequence_compatibility::accepted	11q22.1	integrase_core_sequence_compatibility	ENSG00000137764.20	MAP2K5	39	0.668577130148326	0.47960435009319	1.39401806930737	0.175580018700005	25	0.942745460624715
MAGE_TF_0021	11q22.1::integrase_core_sequence_compatibility::accepted	11q22.1	integrase_core_sequence_compatibility	ENSG00000188779.12	SKOR1	39	0.499880533671032	0.433542228197208	1.15301463423685	0.259809931729811	25	0.955261196505011
MAGE_TF_0021	11q22.1::integrase_core_sequence_compatibility::accepted	11q22.1	integrase_core_sequence_compatibility	ENSG00000033800.14	PIAS1	39	-0.132950232614274	0.293046751740244	-0.453682669487908	0.653971083410924	25	0.98729586207051
MAGE_TF_0021	11q22.1::integrase_core_sequence_compatibility::accepted	11q22.1	integrase_core_sequence_compatibility	ENSG00000129007.16	CALML4	39	0.447539555058616	0.507900813160954	0.881155421416486	0.38662690472751	25	0.969008050701969
MAGE_TF_0021	11q22.1::integrase_core_sequence_compatibility::accepted	11q22.1	integrase_core_sequence_compatibility	ENSG00000260007.3	RP11-315D16.2	39	-0.761814380800353	0.42067017072758	-1.81095412465956	0.0821820823923736	25	0.922669859820601
MAGE_TF_0021	11q22.1::integrase_core_sequence_compatibility::accepted	11q22.1	integrase_core_sequence_compatibility	ENSG00000128973.13	CLN6	39	-0.293450991984168	0.384481803366413	-0.763237660182601	0.452464392426162	25	0.974673883954252
MAGE_TF_0021	11q22.1::integrase_core_sequence_compatibility::accepted	11q22.1	integrase_core_sequence_compatibility	ENSG00000169018.6	FEM1B	39	0.678912970456213	0.314472636615854	2.15889362509319	0.0406536921338198	25	0.902620643440153
MAGE_TF_0021	11q22.1::integrase_core_sequence_compatibility::accepted	11q22.1	integrase_core_sequence_compatibility	ENSG00000137809.17	ITGA11	39	-0.0613668327342517	0.566966478236976	-0.108237144681069	0.914671612256234	25	0.997456524286098
MAGE_TF_0021	11q22.1::integrase_core_sequence_compatibility::accepted	11q22.1	integrase_core_sequence_compatibility	ENSG00000258484.4	SPESP1	39	0.0115044390684859	0.507058719445467	0.022688573585851	0.982078815277315	25	0.999339286330356
MAGE_TF_0021	11q22.1::integrase_core_sequence_compatibility::accepted	11q22.1	integrase_core_sequence_compatibility	ENSG00000140350.15	ANP32A	39	-0.415811718736696	0.42027515427631	-0.989379730173913	0.331957164673425	25	0.964471535349078
MAGE_TF_0021	11q22.1::integrase_core_sequence_compatibility::accepted	11q22.1	integrase_core_sequence_compatibility	ENSG00000285919.1	RP11-696L21.4	39	0.145573996890921	0.390645408771513	0.372649962401238	0.712549693262662	25	0.990234629152529
MAGE_TF_0021	11q22.1::integrase_core_sequence_compatibility::accepted	11q22.1	integrase_core_sequence_compatibility	ENSG00000288068.1	RP11-809H16.6	39	-0.436480213309897	0.532670054970807	-0.819419468462176	0.420290703993623	25	0.972263171661173
MAGE_TF_0021	11q22.1::integrase_core_sequence_compatibility::accepted	11q22.1	integrase_core_sequence_compatibility	ENSG00000138604.10	GLCE	39	-1.20153409397278	0.462071150996372	-2.60032268056962	0.0154139396485964	25	0.887483799165951
MAGE_TF_0021	11q22.1::integrase_core_sequence_compatibility::accepted	11q22.1	integrase_core_sequence_compatibility	ENSG00000137807.16	KIF23	39	0.169961067939017	0.52911360088077	0.321218482488633	0.750714897564176	25	0.991721726363539
MAGE_TF_0021	11q22.1::integrase_core_sequence_compatibility::accepted	11q22.1	integrase_core_sequence_compatibility	ENSG00000259426.6	RP11-253M7.1	39	-0.158347065852462	0.584916723650095	-0.270717282392472	0.788831053502467	25	0.993408037842863
MAGE_TF_0021	11q22.1::integrase_core_sequence_compatibility::accepted	11q22.1	integrase_core_sequence_compatibility	ENSG00000137818.12	RPLP1	39	0.637310123231121	0.406124949448553	1.56924642058184	0.129162262910318	25	0.934420283664666
MAGE_TF_0021	11q22.1::integrase_core_sequence_compatibility::accepted	11q22.1	integrase_core_sequence_compatibility	ENSG00000245750.10	DRAIC	39	-0.874577572621261	0.515311994796548	-1.697180701114	0.102079562949721	25	0.927137414152513
MAGE_TF_0021	11q22.1::integrase_core_sequence_compatibility::accepted	11q22.1	integrase_core_sequence_compatibility	ENSG00000140332.17	TLE3	39	-0.209714180502387	0.308834874109093	-0.679049544217949	0.503345166241684	25	0.978954855623701
MAGE_TF_0021	11q22.1::integrase_core_sequence_compatibility::accepted	11q22.1	integrase_core_sequence_compatibility	ENSG00000137831.15	UACA	39	-0.196227818392617	0.628076236688671	-0.312426751610863	0.757307371209272	25	0.991921444432887
MAGE_TF_0021	11q22.1::integrase_core_sequence_compatibility::accepted	11q22.1	integrase_core_sequence_compatibility	ENSG00000137821.12	LRRC49	39	0.341925883798794	0.569977380532161	0.599893777327714	0.553976065554264	25	0.981720782729783
MAGE_TF_0021	11q22.1::integrase_core_sequence_compatibility::accepted	11q22.1	integrase_core_sequence_compatibility	ENSG00000166173.11	LARP6	39	-0.22823030659693	0.512095326528677	-0.445679338930951	0.659664663065632	25	0.987661642796665
MAGE_TF_0021	11q22.1::integrase_core_sequence_compatibility::accepted	11q22.1	integrase_core_sequence_compatibility	ENSG00000129028.9	THAP10	39	0.190268760726433	0.573263311315528	0.331904653534871	0.742727848927132	25	0.99154350570877
MAGE_TF_0021	11q22.1::integrase_core_sequence_compatibility::accepted	11q22.1	integrase_core_sequence_compatibility	ENSG00000259781.1	HMGB1P6	39	0.223350235048316	0.319773560723959	0.698463733345111	0.491333978711779	25	0.977942485607041
MAGE_TF_0021	11q22.1::integrase_core_sequence_compatibility::accepted	11q22.1	integrase_core_sequence_compatibility	ENSG00000212664.5	RP11-592N21.1	39	-0.156650183740036	0.49895582950786	-0.313956014692817	0.756159291422283	25	0.991881717561157
MAGE_TF_0021	11q22.1::integrase_core_sequence_compatibility::accepted	11q22.1	integrase_core_sequence_compatibility	ENSG00000166192.15	SENP8	39	-0.0582101626322947	0.47692482363811	-0.122053119794126	0.903832770266359	25	0.997097074580788
MAGE_TF_0021	11q22.1::integrase_core_sequence_compatibility::accepted	11q22.1	integrase_core_sequence_compatibility	ENSG00000066933.16	MYO9A	39	0.035527804537013	0.394959190102354	0.0899531025668904	0.92904129087464	25	0.997767995845954
MAGE_TF_0021	11q22.1::integrase_core_sequence_compatibility::accepted	11q22.1	integrase_core_sequence_compatibility	ENSG00000243568.2	RP11-2I17.1	39	-0.894885035242289	0.539635934552042	-1.65831253618264	0.109750796208139	25	0.928333320210505
MAGE_TF_0021	11q22.1::integrase_core_sequence_compatibility::accepted	11q22.1	integrase_core_sequence_compatibility	ENSG00000067225.19	PKM	39	-0.625017674978821	0.342786411962997	-1.82334437179001	0.0802310017017301	25	0.922225981382907
MAGE_TF_0021	11q22.1::integrase_core_sequence_compatibility::accepted	11q22.1	integrase_core_sequence_compatibility	ENSG00000137817.17	PARP6	39	0.26175161185048	0.341398106553083	0.766704931357846	0.450436916629105	25	0.97459668920834
MAGE_TF_0021	11q22.1::integrase_core_sequence_compatibility::accepted	11q22.1	integrase_core_sequence_compatibility	ENSG00000261460.1	RP11-106M3.3	39	-0.860735901917454	0.483699874326768	-1.77948341027679	0.0873220206561091	25	0.924199893787712
MAGE_TF_0021	11q22.1::integrase_core_sequence_compatibility::accepted	11q22.1	integrase_core_sequence_compatibility	ENSG00000140488.16	CELF6	39	0.374428336042697	0.58368314985451	0.641492453801396	0.527040973674234	25	0.980004669571612
MAGE_TF_0021	11q22.1::integrase_core_sequence_compatibility::accepted	11q22.1	integrase_core_sequence_compatibility	ENSG00000260729.1	RP11-106M3.2	39	-0.439741560653654	0.427650027143817	-1.02827436628636	0.313667403526344	25	0.962467541430325
MAGE_TF_0021	11q22.1::integrase_core_sequence_compatibility::accepted	11q22.1	integrase_core_sequence_compatibility	ENSG00000260339.1	HEXA-AS1	39	0.26359597536126	0.506461284197403	0.520466190775045	0.607317827904289	25	0.984790444954264
MAGE_TF_0021	11q22.1::integrase_core_sequence_compatibility::accepted	11q22.1	integrase_core_sequence_compatibility	ENSG00000213614.11	HEXA	39	0.0805382419175924	0.315733911045067	0.255082647445166	0.800746067316767	25	0.993628074979337
MAGE_TF_0021	11q22.1::integrase_core_sequence_compatibility::accepted	11q22.1	integrase_core_sequence_compatibility	ENSG00000166233.15	ARIH1	39	-0.28929533983367	0.348776582968202	-0.829457463490446	0.414695758562652	25	0.972033053941107
MAGE_TF_0021	11q22.1::integrase_core_sequence_compatibility::accepted	11q22.1	integrase_core_sequence_compatibility	ENSG00000261423.1	TMEM202-AS1	39	-0.801001587412208	0.482540282773666	-1.6599683301216	0.109414403118516	25	0.928333320210505
MAGE_TF_0021	11q22.1::integrase_core_sequence_compatibility::accepted	11q22.1	integrase_core_sequence_compatibility	ENSG00000140463.14	BBS4	39	0.750359351092962	0.466634027255008	1.60802536306017	0.120387146124334	25	0.932124094155149
MAGE_TF_0021	11q22.1::integrase_core_sequence_compatibility::accepted	11q22.1	integrase_core_sequence_compatibility	ENSG00000260898.6	ADPGK-AS1	39	-0.399800987746804	0.323604315361787	-1.23546247305086	0.228142931571935	25	0.951111357131643
MAGE_TF_0021	11q22.1::integrase_core_sequence_compatibility::accepted	11q22.1	integrase_core_sequence_compatibility	ENSG00000159322.18	ADPGK	39	0.193775311582318	0.403018381696964	0.480810107882425	0.634832623563169	25	0.986451640374398
MAGE_TF_0021	11q22.1::integrase_core_sequence_compatibility::accepted	11q22.1	integrase_core_sequence_compatibility	ENSG00000067141.17	NEO1	39	-0.193378294667078	0.506367489715366	-0.381893187447279	0.70576753508968	25	0.989898530964896
MAGE_TF_0021	11q22.1::integrase_core_sequence_compatibility::accepted	11q22.1	integrase_core_sequence_compatibility	ENSG00000281183.1	NPTN-IT1	39	-0.201636521337385	0.276573880604258	-0.729051206487216	0.472745655951296	25	0.976518597431693
MAGE_TF_0021	11q22.1::integrase_core_sequence_compatibility::accepted	11q22.1	integrase_core_sequence_compatibility	ENSG00000156642.17	NPTN	39	0.984478669749361	0.46544147227705	2.1151503000647	0.0445563743429596	25	0.904449022825002
MAGE_TF_0021	11q22.1::integrase_core_sequence_compatibility::accepted	11q22.1	integrase_core_sequence_compatibility	ENSG00000103855.18	CD276	39	-0.0995183048579974	0.473833191921763	-0.210028141874935	0.835348000912566	25	0.994927674492356
MAGE_TF_0021	11q22.1::integrase_core_sequence_compatibility::accepted	11q22.1	integrase_core_sequence_compatibility	ENSG00000129038.16	LOXL1	39	-0.681056484591324	0.477204889935441	-1.42717834405146	0.165900274122669	25	0.940856566449467
MAGE_TF_0021	11q22.1::integrase_core_sequence_compatibility::accepted	11q22.1	integrase_core_sequence_compatibility	ENSG00000261801.6	LOXL1-AS1	39	-0.351800604375909	0.572186218352774	-0.61483585778889	0.544219263328768	25	0.981243831035506
MAGE_TF_0021	11q22.1::integrase_core_sequence_compatibility::accepted	11q22.1	integrase_core_sequence_compatibility	ENSG00000067221.14	STOML1	39	-0.618086200570217	0.397528451208734	-1.55482255091642	0.132557905938314	25	0.934864276079515
MAGE_TF_0021	11q22.1::integrase_core_sequence_compatibility::accepted	11q22.1	integrase_core_sequence_compatibility	ENSG00000140464.20	PML	39	0.0220392828985597	0.351798250664217	0.0626475056568592	0.95054539838866	25	0.998554138692772
MAGE_TF_0021	11q22.1::integrase_core_sequence_compatibility::accepted	11q22.1	integrase_core_sequence_compatibility	ENSG00000159289.6	GOLGA6A	39	0.767480016960664	0.398380154304649	1.92650163083615	0.0654831800509177	25	0.915369313751114
MAGE_TF_0021	11q22.1::integrase_core_sequence_compatibility::accepted	11q22.1	integrase_core_sequence_compatibility	ENSG00000137868.19	STRA6	39	0.327096870852504	0.483646057960525	0.676314559932176	0.505050383113557	25	0.979034781152144
MAGE_TF_0021	11q22.1::integrase_core_sequence_compatibility::accepted	11q22.1	integrase_core_sequence_compatibility	ENSG00000260266.1	PPIAP46	39	-0.665877491775193	0.556935603273056	-1.19560948853314	0.243067043570886	25	0.953593236184664
MAGE_TF_0021	11q22.1::integrase_core_sequence_compatibility::accepted	11q22.1	integrase_core_sequence_compatibility	ENSG00000261821.2	CTD-2311M21.3	39	-0.404211425054867	0.402982449019352	-1.00304970114333	0.325447273284412	25	0.963934842536247
MAGE_TF_0021	11q22.1::integrase_core_sequence_compatibility::accepted	11q22.1	integrase_core_sequence_compatibility	ENSG00000140459.18	CYP11A1	39	-0.591002718923928	0.341272912775422	-1.7317598227107	0.0956401264538299	25	0.926047564648814
MAGE_TF_0021	11q22.1::integrase_core_sequence_compatibility::accepted	11q22.1	integrase_core_sequence_compatibility	ENSG00000274937.1	CTD-2311M21.4	39	-0.460400930918123	0.479719636938716	-0.959729174015321	0.346382267550663	25	0.96564351444321
MAGE_TF_0021	11q22.1::integrase_core_sequence_compatibility::accepted	11q22.1	integrase_core_sequence_compatibility	ENSG00000286696.1	CTD-2311M21.6	39	0.143359725937735	0.332481179933278	0.431181476095893	0.670031715320402	25	0.988152842920198
MAGE_TF_0021	11q22.1::integrase_core_sequence_compatibility::accepted	11q22.1	integrase_core_sequence_compatibility	ENSG00000138623.10	SEMA7A	39	0.0920992665969868	0.32159231566239	0.286385159444149	0.776943053753162	25	0.992917342583619
MAGE_TF_0021	11q22.1::integrase_core_sequence_compatibility::accepted	11q22.1	integrase_core_sequence_compatibility	ENSG00000138629.16	UBL7	39	0.0838904641271648	0.411552045216359	0.203839259462463	0.84012931820958	25	0.995122656323935
MAGE_TF_0021	11q22.1::integrase_core_sequence_compatibility::accepted	11q22.1	integrase_core_sequence_compatibility	ENSG00000247240.8	UBL7-AS1	39	-0.718692621237869	0.477427821818646	-1.50534298252704	0.144767026187769	25	0.937293846183137
MAGE_TF_0021	11q22.1::integrase_core_sequence_compatibility::accepted	11q22.1	integrase_core_sequence_compatibility	ENSG00000260103.2	RP11-10O17.1	39	-0.0877018345590586	0.502621997171116	-0.174488651616258	0.862886821904637	25	0.99604505025145
MAGE_TF_0021	11q22.1::integrase_core_sequence_compatibility::accepted	11q22.1	integrase_core_sequence_compatibility	ENSG00000179361.18	ARID3B	39	-0.296752475814358	0.246807185879652	-1.20236562301334	0.240486941438104	25	0.953163587083199
MAGE_TF_0021	11q22.1::integrase_core_sequence_compatibility::accepted	11q22.1	integrase_core_sequence_compatibility	ENSG00000179335.20	CLK3	39	-0.734709872701452	0.26440203164222	-2.77876031488154	0.0102051750424348	25	0.878684906676614
MAGE_TF_0021	11q22.1::integrase_core_sequence_compatibility::accepted	11q22.1	integrase_core_sequence_compatibility	ENSG00000179151.13	EDC3	39	0.167063769835049	0.321016480402064	0.52042116225873	0.607348748323792	25	0.98480479105942
MAGE_TF_0021	11q22.1::integrase_core_sequence_compatibility::accepted	11q22.1	integrase_core_sequence_compatibility	ENSG00000140465.14	CYP1A1	39	-0.542549296427878	0.454907427916728	-1.19265868863147	0.244200380341429	25	0.953882500272609
MAGE_TF_0021	11q22.1::integrase_core_sequence_compatibility::accepted	11q22.1	integrase_core_sequence_compatibility	ENSG00000103653.17	CSK	39	-0.0506794788328598	0.356667471706668	-0.142091676009468	0.888146509320301	25	0.996714409329904
MAGE_TF_0021	11q22.1::integrase_core_sequence_compatibility::accepted	11q22.1	integrase_core_sequence_compatibility	ENSG00000140474.14	ULK3	39	0.421741107962676	0.428996078669627	0.983088491788901	0.334982973340457	25	0.964711376286867
MAGE_TF_0021	11q22.1::integrase_core_sequence_compatibility::accepted	11q22.1	integrase_core_sequence_compatibility	ENSG00000140497.16	SCAMP2	39	0.199226262924174	0.373948233149995	0.532764284633651	0.598900968198605	25	0.984200658020319
MAGE_TF_0021	11q22.1::integrase_core_sequence_compatibility::accepted	11q22.1	integrase_core_sequence_compatibility	ENSG00000178802.18	MPI	39	-0.0747388702516777	0.432301334699914	-0.172886050198199	0.864133100341471	25	0.99606341324644
MAGE_TF_0021	11q22.1::integrase_core_sequence_compatibility::accepted	11q22.1	integrase_core_sequence_compatibility	ENSG00000178761.15	FAM219B	39	0.407159397631683	0.383535382092297	1.06159540069161	0.298567696273233	25	0.96062394004467
MAGE_TF_0021	11q22.1::integrase_core_sequence_compatibility::accepted	11q22.1	integrase_core_sequence_compatibility	ENSG00000178741.12	COX5A	39	0.73223831374905	0.289946294678549	2.52542738840947	0.0182676216230096	25	0.889022974376494
MAGE_TF_0021	11q22.1::integrase_core_sequence_compatibility::accepted	11q22.1	integrase_core_sequence_compatibility	ENSG00000178718.7	RPP25	39	0.770243651597984	0.329812702562744	2.33539716818958	0.0278463043003601	25	0.892915425908946
MAGE_TF_0021	11q22.1::integrase_core_sequence_compatibility::accepted	11q22.1	integrase_core_sequence_compatibility	ENSG00000198794.12	SCAMP5	39	-0.161452524255941	0.493805961639534	-0.32695539705492	0.74642342821457	25	0.991597702959003
MAGE_TF_0021	11q22.1::integrase_core_sequence_compatibility::accepted	11q22.1	integrase_core_sequence_compatibility	ENSG00000138621.12	PPCDC	39	0.665889645039992	0.358806039232157	1.85584848701263	0.0753013296815704	25	0.920375953166984
MAGE_TF_0021	11q22.1::integrase_core_sequence_compatibility::accepted	11q22.1	integrase_core_sequence_compatibility	ENSG00000167173.19	C15orf39	39	1.20764244690593	0.367902397252892	3.28250768661289	0.0030334876873663	25	0.878374679303193
MAGE_TF_0021	11q22.1::integrase_core_sequence_compatibility::accepted	11q22.1	integrase_core_sequence_compatibility	ENSG00000261205.2	NIFKP4	39	-0.485596772335197	0.302343415418529	-1.60610996493174	0.120808654608585	25	0.93223714382067
MAGE_TF_0021	11q22.1::integrase_core_sequence_compatibility::accepted	11q22.1	integrase_core_sequence_compatibility	ENSG00000260357.1	DNM1P34	39	0.152965299079855	0.510411039659386	0.299690420453942	0.766890894774873	25	0.992399778787901
MAGE_TF_0021	11q22.1::integrase_core_sequence_compatibility::accepted	11q22.1	integrase_core_sequence_compatibility	ENSG00000140365.16	COMMD4	39	0.419152616469093	0.285921672711623	1.46597007667846	0.155122381789095	25	0.939305866549081
MAGE_TF_0021	11q22.1::integrase_core_sequence_compatibility::accepted	11q22.1	integrase_core_sequence_compatibility	ENSG00000140398.14	NEIL1	39	0.702378084579591	0.289521521260074	2.42599611083369	0.0228158384241793	25	0.891068203949093
MAGE_TF_0021	11q22.1::integrase_core_sequence_compatibility::accepted	11q22.1	integrase_core_sequence_compatibility	ENSG00000275645.1	RP11-817O13.9	39	-0.0464094902398911	0.526079316699415	-0.0882176675012829	0.930406548500492	25	0.99782445705518
MAGE_TF_0021	11q22.1::integrase_core_sequence_compatibility::accepted	11q22.1	integrase_core_sequence_compatibility	ENSG00000260274.1	RP11-817O13.8	39	1.08695678442603	0.549811935750294	1.97696105476999	0.0591742369393203	25	0.912866817497514
MAGE_TF_0021	11q22.1::integrase_core_sequence_compatibility::accepted	11q22.1	integrase_core_sequence_compatibility	ENSG00000140400.17	MAN2C1	39	0.31057385997776	0.264992945870277	1.17200802820539	0.25224214696007	25	0.954733743541459
MAGE_TF_0021	11q22.1::integrase_core_sequence_compatibility::accepted	11q22.1	integrase_core_sequence_compatibility	ENSG00000276744.1	CTD-2562G15.3	39	-0.740699562997857	0.445785500635579	-1.66156046336591	0.109091759189261	25	0.928333320210505
MAGE_TF_0021	11q22.1::integrase_core_sequence_compatibility::accepted	11q22.1	integrase_core_sequence_compatibility	ENSG00000169375.16	SIN3A	39	-0.218343262772416	0.421997547596009	-0.517404103450958	0.609422214352401	25	0.984931826505598
MAGE_TF_0021	11q22.1::integrase_core_sequence_compatibility::accepted	11q22.1	integrase_core_sequence_compatibility	ENSG00000169410.10	PTPN9	39	-0.078085502478666	0.368861205898975	-0.211693453336625	0.834062532061047	25	0.994873725842439
MAGE_TF_0021	11q22.1::integrase_core_sequence_compatibility::accepted	11q22.1	integrase_core_sequence_compatibility	ENSG00000260269.5	CTD-2323K18.1	39	0.363096303808937	0.494178145091226	0.734747797764122	0.469329660111519	25	0.976047724903116
MAGE_TF_0021	11q22.1::integrase_core_sequence_compatibility::accepted	11q22.1	integrase_core_sequence_compatibility	ENSG00000260235.1	CTD-2026K11.3	39	0.246351193549803	0.368806488180468	0.66796870837385	0.510273786339465	25	0.97921796151621
MAGE_TF_0021	11q22.1::integrase_core_sequence_compatibility::accepted	11q22.1	integrase_core_sequence_compatibility	ENSG00000169371.14	SNUPN	39	-0.695661499906329	0.310085593366062	-2.24344992089035	0.0339701997917204	25	0.898406354726075
MAGE_TF_0021	11q22.1::integrase_core_sequence_compatibility::accepted	11q22.1	integrase_core_sequence_compatibility	ENSG00000275454.1	CTD-2026K11.4	39	0.611499729969814	0.630203850243969	0.970320523641811	0.341181591238718	25	0.964985321592768
MAGE_TF_0021	11q22.1::integrase_core_sequence_compatibility::accepted	11q22.1	integrase_core_sequence_compatibility	ENSG00000173548.9	SNX33	39	0.358758126735791	0.527030022980432	0.680716678543208	0.502307320456264	25	0.978850548685409
MAGE_TF_0021	11q22.1::integrase_core_sequence_compatibility::accepted	11q22.1	integrase_core_sequence_compatibility	ENSG00000177971.9	IMP3	39	0.19525238988704	0.335128413957515	0.582619622076549	0.565367825341835	25	0.982234813043368
MAGE_TF_0021	11q22.1::integrase_core_sequence_compatibility::accepted	11q22.1	integrase_core_sequence_compatibility	ENSG00000173546.7	CSPG4	39	-0.360707147841632	0.472960576536874	-0.762657958688252	0.452803904053201	25	0.974673883954252
MAGE_TF_0021	11q22.1::integrase_core_sequence_compatibility::accepted	11q22.1	integrase_core_sequence_compatibility	ENSG00000260288.4	RP11-24M17.4	39	-0.527538995923299	0.417079749643522	-1.26483962928957	0.217592713190759	25	0.948972606121816
MAGE_TF_0021	11q22.1::integrase_core_sequence_compatibility::accepted	11q22.1	integrase_core_sequence_compatibility	ENSG00000140367.12	UBE2Q2	39	0.822664172200634	0.394181370430077	2.0870194126705	0.0472400633148856	25	0.905013571968787
MAGE_TF_0021	11q22.1::integrase_core_sequence_compatibility::accepted	11q22.1	integrase_core_sequence_compatibility	ENSG00000167196.14	FBXO22	39	-0.510728733936975	0.460560017184899	-1.10892981344478	0.278014657544314	25	0.957623442608573
MAGE_TF_0021	11q22.1::integrase_core_sequence_compatibility::accepted	11q22.1	integrase_core_sequence_compatibility	ENSG00000169752.17	NRG4	39	-0.826211006830757	0.529494908724361	-1.56037573396359	0.13124199852884	25	0.934623068468004
MAGE_TF_0021	11q22.1::integrase_core_sequence_compatibility::accepted	11q22.1	integrase_core_sequence_compatibility	ENSG00000169758.13	TMEM266	39	-0.331781153641697	0.494658094703098	-0.670728240767671	0.508543371596277	25	0.979047727473474
MAGE_TF_0021	11q22.1::integrase_core_sequence_compatibility::accepted	11q22.1	integrase_core_sequence_compatibility	ENSG00000196274.5	Metazoa_SRP	39	-0.100453555571727	0.376901849938699	-0.266524442870379	0.792021373176793	25	0.993494163546347
MAGE_TF_0021	11q22.1::integrase_core_sequence_compatibility::accepted	11q22.1	integrase_core_sequence_compatibility	ENSG00000259581.3	TYRO3P	39	-1.06900099490358	0.477798178128235	-2.23734841160628	0.0344169182386134	25	0.898578571507983
MAGE_TF_0021	11q22.1::integrase_core_sequence_compatibility::accepted	11q22.1	integrase_core_sequence_compatibility	ENSG00000140374.16	ETFA	39	-0.307369420793221	0.2690292807703	-1.1425128889805	0.264065231156701	25	0.95559273029506
MAGE_TF_0021	11q22.1::integrase_core_sequence_compatibility::accepted	11q22.1	integrase_core_sequence_compatibility	ENSG00000159556.10	ISL2	39	0.265967109053957	0.60685865519645	0.438268626106782	0.664955378930973	25	0.987852414226204
MAGE_TF_0021	11q22.1::integrase_core_sequence_compatibility::accepted	11q22.1	integrase_core_sequence_compatibility	ENSG00000259514.1	RP11-685G9.2	39	0.0358722668498451	0.67536970183086	0.0531150076063509	0.958062436459574	25	0.998702237850045
MAGE_TF_0021	11q22.1::integrase_core_sequence_compatibility::accepted	11q22.1	integrase_core_sequence_compatibility	ENSG00000140386.13	SCAPER	39	-0.289046385461459	0.492392427014475	-0.587024433365142	0.562451673060942	25	0.982144810536853
MAGE_TF_0021	11q22.1::integrase_core_sequence_compatibility::accepted	11q22.1	integrase_core_sequence_compatibility	ENSG00000117906.14	RCN2	39	-0.548379532995791	0.386228106841659	-1.41983331425594	0.168006829524521	25	0.941230797676801
MAGE_TF_0021	11q22.1::integrase_core_sequence_compatibility::accepted	11q22.1	integrase_core_sequence_compatibility	ENSG00000140368.13	PSTPIP1	39	-0.35089882096143	0.440467927759146	-0.796650105142971	0.433155058635779	25	0.973516061346022
MAGE_TF_0021	11q22.1::integrase_core_sequence_compatibility::accepted	11q22.1	integrase_core_sequence_compatibility	ENSG00000278991.1	RP11-797A18.5	39	0.515577014753594	0.55223945894041	0.933611328214102	0.359434662083758	25	0.966878935229455
MAGE_TF_0021	11q22.1::integrase_core_sequence_compatibility::accepted	11q22.1	integrase_core_sequence_compatibility	ENSG00000269951.1	RP11-797A18.6	39	0.587019515630319	0.416286883674269	1.41013214360519	0.1708217124765	25	0.942174948539986
MAGE_TF_0021	11q22.1::integrase_core_sequence_compatibility::accepted	11q22.1	integrase_core_sequence_compatibility	ENSG00000140391.15	TSPAN3	39	0.220895844762441	0.557408183176655	0.396290997207039	0.695252636066219	25	0.989545757048242
MAGE_TF_0021	11q22.1::integrase_core_sequence_compatibility::accepted	11q22.1	integrase_core_sequence_compatibility	ENSG00000173517.11	PEAK1	39	0.271444617690741	0.50580157359456	0.53666226413982	0.596244930396666	25	0.983988467930607
MAGE_TF_0021	11q22.1::integrase_core_sequence_compatibility::accepted	11q22.1	integrase_core_sequence_compatibility	ENSG00000140382.15	HMG20A	39	0.134501039970354	0.294232612557871	0.457124853703632	0.651528838036675	25	0.987283628961178
MAGE_TF_0021	11q22.1::integrase_core_sequence_compatibility::accepted	11q22.1	integrase_core_sequence_compatibility	ENSG00000169783.13	LINGO1	39	0.388717821301933	0.570888757825431	0.680899415120023	0.502193634011151	25	0.978832519440606
MAGE_TF_0021	11q22.1::integrase_core_sequence_compatibility::accepted	11q22.1	integrase_core_sequence_compatibility	ENSG00000260139.6	CSPG4P13	39	1.00357360354897	0.525567000525109	1.90950649973508	0.0677367674076923	25	0.917401370519969
MAGE_TF_0021	11q22.1::integrase_core_sequence_compatibility::accepted	11q22.1	integrase_core_sequence_compatibility	ENSG00000167202.12	TBC1D2B	39	0.419582909672502	0.295061730036884	1.42201738470134	0.1673782234654	25	0.941046577850662
MAGE_TF_0021	11q22.1::integrase_core_sequence_compatibility::accepted	11q22.1	integrase_core_sequence_compatibility	ENSG00000166411.14	IDH3A	39	-0.450365610389226	0.367560935115841	-1.22528149039366	0.231888090542809	25	0.951935189620368
MAGE_TF_0021	11q22.1::integrase_core_sequence_compatibility::accepted	11q22.1	integrase_core_sequence_compatibility	ENSG00000136425.14	CIB2	39	-1.11023670884641	0.575288693311735	-1.92987750629196	0.0650434182378247	25	0.915114246014528
MAGE_TF_0021	11q22.1::integrase_core_sequence_compatibility::accepted	11q22.1	integrase_core_sequence_compatibility	ENSG00000103740.10	ACSBG1	39	-0.180493283825396	0.382358379060113	-0.472052644090269	0.640983623375425	25	0.986788899899464
MAGE_TF_0021	11q22.1::integrase_core_sequence_compatibility::accepted	11q22.1	integrase_core_sequence_compatibility	ENSG00000140403.13	DNAJA4	39	1.09677462899815	0.430242259255505	2.54920246768883	0.0173124696064744	25	0.889022974376494
MAGE_TF_0021	11q22.1::integrase_core_sequence_compatibility::accepted	11q22.1	integrase_core_sequence_compatibility	ENSG00000259562.2	RP11-762H8.2	39	0.447356298170748	0.398592265162765	1.12234064047397	0.272381569705531	25	0.956690217172779
MAGE_TF_0021	11q22.1::integrase_core_sequence_compatibility::accepted	11q22.1	integrase_core_sequence_compatibility	ENSG00000140395.9	WDR61	39	0.0243843575787388	0.240996541784392	0.101181358861798	0.92021362141156	25	0.997564767685253
MAGE_TF_0021	11q22.1::integrase_core_sequence_compatibility::accepted	11q22.1	integrase_core_sequence_compatibility	ENSG00000136381.13	IREB2	39	0.176880644553792	0.430756832971624	0.410627600109233	0.684843862505556	25	0.988964586449908
MAGE_TF_0021	11q22.1::integrase_core_sequence_compatibility::accepted	11q22.1	integrase_core_sequence_compatibility	ENSG00000188266.14	HYKK	39	0.126950394571455	0.549297401137272	0.231114136547188	0.819107179316195	25	0.994298848904419
MAGE_TF_0021	11q22.1::integrase_core_sequence_compatibility::accepted	11q22.1	integrase_core_sequence_compatibility	ENSG00000041357.16	PSMA4	39	-0.180511433186105	0.308848062847693	-0.584466781244226	0.56414399764519	25	0.982208274501092
MAGE_TF_0021	11q22.1::integrase_core_sequence_compatibility::accepted	11q22.1	integrase_core_sequence_compatibility	ENSG00000169684.13	CHRNA5	39	-0.455436137189269	0.488796707706685	-0.931749600618352	0.360377428989814	25	0.966929414050935
MAGE_TF_0021	11q22.1::integrase_core_sequence_compatibility::accepted	11q22.1	integrase_core_sequence_compatibility	ENSG00000261762.1	RP11-650L12.2	39	0.605781140151493	0.469955279376544	1.28901869334278	0.209191850472171	25	0.947426800195016
MAGE_TF_0021	11q22.1::integrase_core_sequence_compatibility::accepted	11q22.1	integrase_core_sequence_compatibility	ENSG00000080644.16	CHRNA3	39	0.646242912240408	0.481310927439411	1.34267242939702	0.191443134354828	25	0.944926704085851
MAGE_TF_0021	11q22.1::integrase_core_sequence_compatibility::accepted	11q22.1	integrase_core_sequence_compatibility	ENSG00000185787.15	MORF4L1	39	-0.333071695484695	0.296034221842034	-1.12511213538827	0.271227830738466	25	0.956658587092505
MAGE_TF_0021	11q22.1::integrase_core_sequence_compatibility::accepted	11q22.1	integrase_core_sequence_compatibility	ENSG00000136378.15	ADAMTS7	39	0.237251016596057	0.354695486633075	0.668886483017157	0.509697916746824	25	0.979173864501193
MAGE_TF_0021	11q22.1::integrase_core_sequence_compatibility::accepted	11q22.1	integrase_core_sequence_compatibility	ENSG00000103811.18	CTSH	39	-1.08089027837707	0.461197041550541	-2.34366264523971	0.0273484311970792	25	0.892915425908946
MAGE_TF_0021	11q22.1::integrase_core_sequence_compatibility::accepted	11q22.1	integrase_core_sequence_compatibility	ENSG00000177699.4	RP11-16K12.1	39	-0.585053142364735	0.378046278042543	-1.5475701689064	0.134292762561175	25	0.935433463434407
MAGE_TF_0021	11q22.1::integrase_core_sequence_compatibility::accepted	11q22.1	integrase_core_sequence_compatibility	ENSG00000058335.16	RASGRF1	39	0.187955351212806	0.517398410582452	0.363270059143048	0.719456879311512	25	0.990540364858866
MAGE_TF_0021	11q22.1::integrase_core_sequence_compatibility::accepted	11q22.1	integrase_core_sequence_compatibility	ENSG00000166557.14	TMED3	39	0.665226251482099	0.384186807553947	1.73151768463234	0.0956839911231752	25	0.926047564648814
MAGE_TF_0021	11q22.1::integrase_core_sequence_compatibility::accepted	11q22.1	integrase_core_sequence_compatibility	ENSG00000287408.1	RP11-358L4.2	39	-0.192000406760512	0.439600075158828	-0.436761542161115	0.66603350981308	25	0.987919290249215
MAGE_TF_0021	11q22.1::integrase_core_sequence_compatibility::accepted	11q22.1	integrase_core_sequence_compatibility	ENSG00000169330.9	MINAR1	39	0.202250423964238	0.517922466295474	0.390503284035674	0.699472148368105	25	0.989675922736191
MAGE_TF_0021	11q22.1::integrase_core_sequence_compatibility::accepted	11q22.1	integrase_core_sequence_compatibility	ENSG00000279394.1	RP11-81A1.4	39	-0.958811109127082	0.52226475289401	-1.83587175625782	0.0782990346964385	25	0.921965810391567
MAGE_TF_0021	11q22.1::integrase_core_sequence_compatibility::accepted	11q22.1	integrase_core_sequence_compatibility	ENSG00000286813.1	RP11-81A1.10	39	-0.083481335737407	0.404935552910713	-0.206159560792663	0.838335989297081	25	0.995041307170378
MAGE_TF_0021	11q22.1::integrase_core_sequence_compatibility::accepted	11q22.1	integrase_core_sequence_compatibility	ENSG00000136371.11	MTHFS	39	-0.0319573092395297	0.355833357754673	-0.0898097621908805	0.929154047657056	25	0.997767995845954
MAGE_TF_0021	11q22.1::integrase_core_sequence_compatibility::accepted	11q22.1	integrase_core_sequence_compatibility	ENSG00000278600.1	RP11-81A1.6	39	0.390602382771909	0.338811997033314	1.15285877180288	0.259872716845116	25	0.955261196505011
MAGE_TF_0021	11q22.1::integrase_core_sequence_compatibility::accepted	11q22.1	integrase_core_sequence_compatibility	ENSG00000259642.2	ST20-AS1	39	0.512528587277557	0.365940372067271	1.40057951076067	0.173629983483377	25	0.942638071148219
MAGE_TF_0021	11q22.1::integrase_core_sequence_compatibility::accepted	11q22.1	integrase_core_sequence_compatibility	ENSG00000288604.1	RP11-81A1.12	39	-0.0383473370265955	0.531419076818693	-0.0721602567528427	0.943048583604432	25	0.998183321006701
MAGE_TF_0021	11q22.1::integrase_core_sequence_compatibility::accepted	11q22.1	integrase_core_sequence_compatibility	ENSG00000180953.11	ST20	39	0.166457894597289	0.339807929393579	0.489858770789576	0.628505071793517	25	0.986186782432033
MAGE_TF_0021	11q22.1::integrase_core_sequence_compatibility::accepted	11q22.1	integrase_core_sequence_compatibility	ENSG00000259332.3	ST20-MTHFS	39	0.415818693341981	0.478990952308314	0.868113878431526	0.393589289942684	25	0.969885049135215
MAGE_TF_0021	11q22.1::integrase_core_sequence_compatibility::accepted	11q22.1	integrase_core_sequence_compatibility	ENSG00000140379.9	BCL2A1	39	-0.337038771551887	0.37255877566641	-0.904659327777243	0.374281783288735	25	0.96791317060526
MAGE_TF_0021	11q22.1::integrase_core_sequence_compatibility::accepted	11q22.1	integrase_core_sequence_compatibility	ENSG00000086666.19	ZFAND6	39	0.661258532707154	0.425247221281639	1.55499789208312	0.132516191194017	25	0.934864276079515
MAGE_TF_0021	11q22.1::integrase_core_sequence_compatibility::accepted	11q22.1	integrase_core_sequence_compatibility	ENSG00000103876.14	FAH	39	0.827299107595857	0.555984706013277	1.48798896561032	0.149259969730713	25	0.938157199117623
MAGE_TF_0021	11q22.1::integrase_core_sequence_compatibility::accepted	11q22.1	integrase_core_sequence_compatibility	ENSG00000172379.21	ARNT2	39	-0.251163814134159	0.510379564857956	-0.49211181526059	0.626934029221181	25	0.986054704370946
MAGE_TF_0021	11q22.1::integrase_core_sequence_compatibility::accepted	11q22.1	integrase_core_sequence_compatibility	ENSG00000259175.1	RP11-379K22.2	39	-0.250090187793132	0.387579721372906	-0.645261281749337	0.524636112951056	25	0.97984509850738
MAGE_TF_0021	11q22.1::integrase_core_sequence_compatibility::accepted	11q22.1	integrase_core_sequence_compatibility	ENSG00000136379.12	ABHD17C	39	-0.187051563913413	0.447138087574523	-0.418330643511189	0.679277187407841	25	0.98868731581777
MAGE_TF_0021	11q22.1::integrase_core_sequence_compatibility::accepted	11q22.1	integrase_core_sequence_compatibility	ENSG00000103888.17	CEMIP	39	-0.0236228418882775	0.454593549137599	-0.051964753862196	0.958969773288207	25	0.998704852410426
MAGE_TF_0021	11q22.1::integrase_core_sequence_compatibility::accepted	11q22.1	integrase_core_sequence_compatibility	ENSG00000117899.11	MESD	39	0.23812458521501	0.293378007040435	0.811664744802054	0.424645060219171	25	0.972637678757675
MAGE_TF_0021	11q22.1::integrase_core_sequence_compatibility::accepted	11q22.1	integrase_core_sequence_compatibility	ENSG00000277782.1	RP11-775C24.5	39	-0.0716529021889436	0.418712328138772	-0.171126803233737	0.865501608625114	25	0.996148863347853
MAGE_TF_0021	11q22.1::integrase_core_sequence_compatibility::accepted	11q22.1	integrase_core_sequence_compatibility	ENSG00000140406.4	TLNRD1	39	0.646609164439055	0.295230956396302	2.19018077349275	0.0380537263413638	25	0.901897456902738
MAGE_TF_0021	11q22.1::integrase_core_sequence_compatibility::accepted	11q22.1	integrase_core_sequence_compatibility	ENSG00000172349.18	IL16	39	0.844219238935784	0.568053263973369	1.48616211274047	0.149739440155045	25	0.938158689728419
MAGE_TF_0021	11q22.1::integrase_core_sequence_compatibility::accepted	11q22.1	integrase_core_sequence_compatibility	ENSG00000271725.1	RP11-761I4.4	39	1.25179310120023	0.44154098861541	2.83505525755517	0.0089414547064877	25	0.878684906676614
MAGE_TF_0021	11q22.1::integrase_core_sequence_compatibility::accepted	11q22.1	integrase_core_sequence_compatibility	ENSG00000286488.1	RP11-761I4.6	39	-0.429522240612752	0.423561975186811	-1.01407176700248	0.32026290897559	25	0.963126906972274
MAGE_TF_0021	11q22.1::integrase_core_sequence_compatibility::accepted	11q22.1	integrase_core_sequence_compatibility	ENSG00000172345.14	STARD5	39	0.888023342836303	0.427562950129113	2.07694175224524	0.0482360022103624	25	0.905530489178257
MAGE_TF_0021	11q22.1::integrase_core_sequence_compatibility::accepted	11q22.1	integrase_core_sequence_compatibility	ENSG00000259343.7	TMC3-AS1	39	0.34688217343895	0.394635069643651	0.878994798288402	0.387774839206401	25	0.969163151489803
MAGE_TF_0021	11q22.1::integrase_core_sequence_compatibility::accepted	11q22.1	integrase_core_sequence_compatibility	ENSG00000183496.6	MEX3B	39	0.0399462334351343	0.499031435008648	0.0800475293393933	0.936836802680207	25	0.99802558124967
MAGE_TF_0021	11q22.1::integrase_core_sequence_compatibility::accepted	11q22.1	integrase_core_sequence_compatibility	ENSG00000140598.15	EFL1	39	0.598264980178427	0.396830351787689	1.50760892528329	0.144188570074837	25	0.937131558562278
MAGE_TF_0021	11q22.1::integrase_core_sequence_compatibility::accepted	11q22.1	integrase_core_sequence_compatibility	ENSG00000188659.10	SAXO2	39	-0.409932870064519	0.499895509688114	-0.820037111996219	0.419945090935658	25	0.972255201222663
MAGE_TF_0021	11q22.1::integrase_core_sequence_compatibility::accepted	11q22.1	integrase_core_sequence_compatibility	ENSG00000278662.5	GOLGA6L10	39	0.0620942871451878	0.44413252738827	0.139810266792064	0.889930187436031	25	0.996774991777975
MAGE_TF_0021	11q22.1::integrase_core_sequence_compatibility::accepted	11q22.1	integrase_core_sequence_compatibility	ENSG00000259429.5	UBE2Q2P2	39	0.107949073507175	0.395519650165227	0.272929735506391	0.787149113455113	25	0.993308185979515
MAGE_TF_0021	11q22.1::integrase_core_sequence_compatibility::accepted	11q22.1	integrase_core_sequence_compatibility	ENSG00000237550.5	RPL9P9	39	0.0590072350635193	0.465639961201392	0.126722875999035	0.900173462111207	25	0.997063429014313
MAGE_TF_0021	11q22.1::integrase_core_sequence_compatibility::accepted	11q22.1	integrase_core_sequence_compatibility	ENSG00000278202.1	RP11-152F13.8	39	-0.269568926558671	0.404085096711878	-0.667109301363024	0.510813359548102	25	0.979227903162482
MAGE_TF_0021	11q22.1::integrase_core_sequence_compatibility::accepted	11q22.1	integrase_core_sequence_compatibility	ENSG00000197978.9	GOLGA6L9	39	-0.289474473022084	0.328196791003179	-0.882014940296232	0.386170856442831	25	0.968890082838705
MAGE_TF_0021	11q22.1::integrase_core_sequence_compatibility::accepted	11q22.1	integrase_core_sequence_compatibility	ENSG00000276710.4	CSPG4P10	39	0.375382352704202	0.306852380004799	1.22333205529751	0.232610460100737	25	0.951935189620368
MAGE_TF_0021	11q22.1::integrase_core_sequence_compatibility::accepted	11q22.1	integrase_core_sequence_compatibility	ENSG00000278603.1	RP13-608F4.5	39	-0.403399742909036	0.49632033860392	-0.812781003582773	0.424016551251416	25	0.972537627481858
MAGE_TF_0021	11q22.1::integrase_core_sequence_compatibility::accepted	11q22.1	integrase_core_sequence_compatibility	ENSG00000255769.7	GOLGA2P10	39	0.240424691967802	0.445299056065168	0.539917362709649	0.594031315325301	25	0.983871644291631
MAGE_TF_0021	11q22.1::integrase_core_sequence_compatibility::accepted	11q22.1	integrase_core_sequence_compatibility	ENSG00000277741.4	GOLGA6L17P	39	-0.343864912934213	0.372951355614351	-0.922010089942629	0.365336265221488	25	0.96727139531615
MAGE_TF_0021	11q22.1::integrase_core_sequence_compatibility::accepted	11q22.1	integrase_core_sequence_compatibility	ENSG00000182774.13	RPS17	39	0.194804851395617	0.262705463391246	0.741533308370883	0.465279645292436	25	0.975676333341758
MAGE_TF_0021	11q22.1::integrase_core_sequence_compatibility::accepted	11q22.1	integrase_core_sequence_compatibility	ENSG00000260836.2	RP11-152F13.10	39	-0.0703054148728298	0.474394252414725	-0.148200393480668	0.883373503983599	25	0.996635434299947
MAGE_TF_0021	11q22.1::integrase_core_sequence_compatibility::accepted	11q22.1	integrase_core_sequence_compatibility	ENSG00000259462.3	CPEB1-AS1	39	-0.618930894215158	0.478501308372303	-1.29347795582952	0.207670079233314	25	0.946827558074217
MAGE_TF_0021	11q22.1::integrase_core_sequence_compatibility::accepted	11q22.1	integrase_core_sequence_compatibility	ENSG00000214575.10	CPEB1	39	0.35531688322136	0.427700983197771	0.830760033715095	0.413973174729054	25	0.971969743972703
MAGE_TF_0021	11q22.1::integrase_core_sequence_compatibility::accepted	11q22.1	integrase_core_sequence_compatibility	ENSG00000103723.17	AP3B2	39	0.0065360277445868	0.564216242977927	0.0115842601589946	0.990849254580628	25	0.99957587480861
MAGE_TF_0021	11q22.1::integrase_core_sequence_compatibility::accepted	11q22.1	integrase_core_sequence_compatibility	ENSG00000259315.1	ACTG1P17	39	-0.908908284640902	0.337230157731354	-2.69521649770411	0.0123946777043878	25	0.883178542440474
MAGE_TF_0021	11q22.1::integrase_core_sequence_compatibility::accepted	11q22.1	integrase_core_sequence_compatibility	ENSG00000286817.1	RP11-752G15.11	39	0.364966050535742	0.46104073446415	0.7916134589711	0.4360330246369	25	0.973575289427316
MAGE_TF_0021	11q22.1::integrase_core_sequence_compatibility::accepted	11q22.1	integrase_core_sequence_compatibility	ENSG00000250988.7	SNHG21	39	0.0939363262360368	0.34293196944507	0.273921169811155	0.78639575134543	25	0.993265412714558
MAGE_TF_0021	11q22.1::integrase_core_sequence_compatibility::accepted	11q22.1	integrase_core_sequence_compatibility	ENSG00000252690.3	RP11-752G15.7	39	-0.563076759923885	0.306047253003513	-1.83983602008485	0.0776960911433084	25	0.921821789854592
MAGE_TF_0021	11q22.1::integrase_core_sequence_compatibility::accepted	11q22.1	integrase_core_sequence_compatibility	ENSG00000186628.12	FSD2	39	-0.271779502205846	0.569798470313754	-0.476974783832244	0.637523192563622	25	0.986627269755371
MAGE_TF_0021	11q22.1::integrase_core_sequence_compatibility::accepted	11q22.1	integrase_core_sequence_compatibility	ENSG00000156232.7	WHAMM	39	0.200485839644251	0.535571349099599	0.374340113565274	0.71130773228241	25	0.990193693143527
MAGE_TF_0021	11q22.1::integrase_core_sequence_compatibility::accepted	11q22.1	integrase_core_sequence_compatibility	ENSG00000259805.1	RP11-382A20.5	39	-0.0097976583698338	0.435816895459995	-0.0224811347882523	0.982242637595578	25	0.999339286330356
MAGE_TF_0021	11q22.1::integrase_core_sequence_compatibility::accepted	11q22.1	integrase_core_sequence_compatibility	ENSG00000103942.13	HOMER2	39	-0.0470904489032639	0.625564395536132	-0.0752767408747834	0.940593671928593	25	0.998119445381524
MAGE_TF_0021	11q22.1::integrase_core_sequence_compatibility::accepted	11q22.1	integrase_core_sequence_compatibility	ENSG00000169612.4	RAMAC	39	-0.351629306237776	0.388771012069626	-0.904463798280316	0.374383404943804	25	0.96791317060526
MAGE_TF_0021	11q22.1::integrase_core_sequence_compatibility::accepted	11q22.1	integrase_core_sequence_compatibility	ENSG00000169609.14	C15orf40	39	-1.37452349550626	0.445381336354202	-3.08617219292983	0.004904323668801	25	0.878374679303193
MAGE_TF_0021	11q22.1::integrase_core_sequence_compatibility::accepted	11q22.1	integrase_core_sequence_compatibility	ENSG00000259308.3	FABP5P8	39	-1.24204240864385	0.471462956433962	-2.63444326154142	0.0142568272675066	25	0.887412823102793
MAGE_TF_0021	11q22.1::integrase_core_sequence_compatibility::accepted	11q22.1	integrase_core_sequence_compatibility	ENSG00000064726.10	BTBD1	39	0.432868611629974	0.477911263424171	0.905751014379799	0.373714738641275	25	0.967883321162588
MAGE_TF_0021	11q22.1::integrase_core_sequence_compatibility::accepted	11q22.1	integrase_core_sequence_compatibility	ENSG00000136404.16	TM6SF1	39	-0.982302302444484	0.552789403283419	-1.77699191882094	0.0877404543862515	25	0.924199893787712
MAGE_TF_0021	11q22.1::integrase_core_sequence_compatibility::accepted	11q22.1	integrase_core_sequence_compatibility	ENSG00000166503.9	HDGFL3	39	-0.864807898097686	0.622955551720506	-1.38823371219539	0.177313442937782	25	0.943096708145278
MAGE_TF_0021	11q22.1::integrase_core_sequence_compatibility::accepted	11q22.1	integrase_core_sequence_compatibility	ENSG00000156218.13	ADAMTSL3	39	-0.651733296596315	0.377099870588493	-1.72827769890039	0.0962725780648325	25	0.926207084261771
MAGE_TF_0021	11q22.1::integrase_core_sequence_compatibility::accepted	11q22.1	integrase_core_sequence_compatibility	ENSG00000280038.1	DNM1P41	39	0.4472237088386	0.422275360984662	1.05908075667916	0.299688967482116	25	0.960843418965896
MAGE_TF_0021	11q22.1::integrase_core_sequence_compatibility::accepted	11q22.1	integrase_core_sequence_compatibility	ENSG00000225151.10	GOLGA2P7	39	-0.803498955431306	0.408861375786485	-1.96521120119428	0.0605935589596174	25	0.913057945293869
MAGE_TF_0021	11q22.1::integrase_core_sequence_compatibility::accepted	11q22.1	integrase_core_sequence_compatibility	ENSG00000184206.12	GOLGA6L4	39	0.513739524650222	0.523946645487244	0.980518778152441	0.33622429894312	25	0.964818427475275
MAGE_TF_0021	11q22.1::integrase_core_sequence_compatibility::accepted	11q22.1	integrase_core_sequence_compatibility	ENSG00000259774.1	RP11-182J1.13	39	-0.940649199705057	0.411375187173158	-2.28659683188212	0.0309583945257759	25	0.895613138727713
MAGE_TF_0021	11q22.1::integrase_core_sequence_compatibility::accepted	11q22.1	integrase_core_sequence_compatibility	ENSG00000230373.8	GOLGA6L5P	39	0.655454397782934	0.461037900858942	1.42169308979106	0.167471441430758	25	0.941046577850662
MAGE_TF_0021	11q22.1::integrase_core_sequence_compatibility::accepted	11q22.1	integrase_core_sequence_compatibility	ENSG00000259244.1	RP11-182J1.12	39	-0.0837075517075373	0.535262965025287	-0.156385846167374	0.876984923293117	25	0.996580351240786
MAGE_TF_0021	11q22.1::integrase_core_sequence_compatibility::accepted	11q22.1	integrase_core_sequence_compatibility	ENSG00000189136.9	UBE2Q2P1	39	-0.068885017427124	0.443129112427868	-0.155451347011955	0.877713859792094	25	0.996580351240786
MAGE_TF_0021	11q22.1::integrase_core_sequence_compatibility::accepted	11q22.1	integrase_core_sequence_compatibility	ENSG00000176371.14	ZSCAN2	39	-0.234498816798166	0.432295812981969	-0.542449891384784	0.592311843544057	25	0.983642825863308
MAGE_TF_0021	11q22.1::integrase_core_sequence_compatibility::accepted	11q22.1	integrase_core_sequence_compatibility	ENSG00000176700.20	SCAND2P	39	0.698686646742478	0.396130277003338	1.76377996660071	0.0899881051301455	25	0.924371865629449
MAGE_TF_0021	11q22.1::integrase_core_sequence_compatibility::accepted	11q22.1	integrase_core_sequence_compatibility	ENSG00000177082.13	WDR73	39	0.0715599093788914	0.302066542313341	0.236901143803807	0.814663950216584	25	0.99412763521863
MAGE_TF_0021	11q22.1::integrase_core_sequence_compatibility::accepted	11q22.1	integrase_core_sequence_compatibility	ENSG00000197696.10	NMB	39	-0.326895174619376	0.378894955141686	-0.862759374817053	0.396471044533225	25	0.970273163954707
MAGE_TF_0021	11q22.1::integrase_core_sequence_compatibility::accepted	11q22.1	integrase_core_sequence_compatibility	ENSG00000259654.1	RP11-245C17.2	39	0.265964827206896	0.371709384254145	0.715518193710843	0.480918772765874	25	0.977199419361277
MAGE_TF_0021	11q22.1::integrase_core_sequence_compatibility::accepted	11q22.1	integrase_core_sequence_compatibility	ENSG00000140612.14	SEC11A	39	-0.245294481983044	0.362776621051108	-0.676158461568799	0.505147805157181	25	0.979034781152144
MAGE_TF_0021	11q22.1::integrase_core_sequence_compatibility::accepted	11q22.1	integrase_core_sequence_compatibility	ENSG00000166716.10	ZNF592	39	0.170547087068513	0.322799457959493	0.52833758813162	0.601924151610737	25	0.984350664379219
MAGE_TF_0021	11q22.1::integrase_core_sequence_compatibility::accepted	11q22.1	integrase_core_sequence_compatibility	ENSG00000073417.15	PDE8A	39	-0.160337539748568	0.495197086982821	-0.3237853048076	0.748793778146726	25	0.991675434311718
MAGE_TF_0021	11q22.1::integrase_core_sequence_compatibility::accepted	11q22.1	integrase_core_sequence_compatibility	ENSG00000259295.6	CSPG4P12	39	-0.572195978031256	0.464001262304155	-1.23317763229743	0.228979427377513	25	0.951322675795769
MAGE_TF_0021	11q22.1::integrase_core_sequence_compatibility::accepted	11q22.1	integrase_core_sequence_compatibility	ENSG00000229212.8	RP11-561C5.4	39	0.816677816350794	0.524360360262606	1.55747435969758	0.131928175208212	25	0.934812985916023
MAGE_TF_0021	11q22.1::integrase_core_sequence_compatibility::accepted	11q22.1	integrase_core_sequence_compatibility	ENSG00000218052.5	ADAMTS7P4	39	0.342858599603948	0.49794878802149	0.688541889952649	0.497451954382293	25	0.978305353662695
MAGE_TF_0021	11q22.1::integrase_core_sequence_compatibility::accepted	11q22.1	integrase_core_sequence_compatibility	ENSG00000170776.22	AKAP13	39	-0.309055529078702	0.402115863862383	-0.76857333135325	0.449346642770327	25	0.974510952315255
MAGE_TF_0021	11q22.1::integrase_core_sequence_compatibility::accepted	11q22.1	integrase_core_sequence_compatibility	ENSG00000259630.2	FABP5P9	39	0.468217613172101	0.537819946594848	0.870584321270664	0.392264263184975	25	0.969646427948702
MAGE_TF_0021	11q22.1::integrase_core_sequence_compatibility::accepted	11q22.1	integrase_core_sequence_compatibility	ENSG00000259453.1	RP11-815J21.1	39	-0.602952543961941	0.585553419508498	-1.02971398317176	0.313004192601463	25	0.962350672908868
MAGE_TF_0021	11q22.1::integrase_core_sequence_compatibility::accepted	11q22.1	integrase_core_sequence_compatibility	ENSG00000259407.1	RP11-158M2.3	39	0.185875990178587	0.402272412506704	0.462064969905163	0.648030729204828	25	0.987083352047426
MAGE_TF_0021	11q22.1::integrase_core_sequence_compatibility::accepted	11q22.1	integrase_core_sequence_compatibility	ENSG00000183655.13	KLHL25	39	0.115100422998224	0.446850322154581	0.257581604603627	0.798838245491133	25	0.993626373672553
MAGE_TF_0021	11q22.1::integrase_core_sequence_compatibility::accepted	11q22.1	integrase_core_sequence_compatibility	ENSG00000287391.1	RP11-730G13.1	39	0.126550987144411	0.424631818438084	0.298025210663442	0.768146729872111	25	0.992434443502171
MAGE_TF_0021	11q22.1::integrase_core_sequence_compatibility::accepted	11q22.1	integrase_core_sequence_compatibility	ENSG00000259494.2	MRPL46	39	-0.398899529112605	0.296448346801378	-1.34559539095649	0.19051099924105	25	0.944926704085851
MAGE_TF_0021	11q22.1::integrase_core_sequence_compatibility::accepted	11q22.1	integrase_core_sequence_compatibility	ENSG00000181991.16	MRPS11	39	-0.213439311958198	0.278432773972483	-0.766573952171635	0.450513406947581	25	0.97459668920834
MAGE_TF_0021	11q22.1::integrase_core_sequence_compatibility::accepted	11q22.1	integrase_core_sequence_compatibility	ENSG00000173867.10	RP11-97O12.7	39	0.0249299181080753	0.455379695778253	0.0547453440265261	0.956776502505105	25	0.998685920086323
MAGE_TF_0021	11q22.1::integrase_core_sequence_compatibility::accepted	11q22.1	integrase_core_sequence_compatibility	ENSG00000140543.15	DET1	39	0.0683540629279347	0.37053594587905	0.184473500312563	0.855130286633242	25	0.99564139931151
MAGE_TF_0021	11q22.1::integrase_core_sequence_compatibility::accepted	11q22.1	integrase_core_sequence_compatibility	ENSG00000181026.15	AEN	39	0.263956107203697	0.252418287814344	1.0457091262652	0.305701355973141	25	0.961459438082227
MAGE_TF_0021	11q22.1::integrase_core_sequence_compatibility::accepted	11q22.1	integrase_core_sequence_compatibility	ENSG00000172183.16	ISG20	39	-0.18231023500761	0.4755111315922	-0.383398458827163	0.704665378001449	25	0.989896700153043
MAGE_TF_0021	11q22.1::integrase_core_sequence_compatibility::accepted	11q22.1	integrase_core_sequence_compatibility	ENSG00000140511.12	HAPLN3	39	-0.43957721598566	0.488965652843248	-0.89899405700502	0.377233502208008	25	0.968210746654549
MAGE_TF_0021	11q22.1::integrase_core_sequence_compatibility::accepted	11q22.1	integrase_core_sequence_compatibility	ENSG00000140545.15	MFGE8	39	-0.248041408303057	0.456970039609061	-0.542795778286159	0.592077190222353	25	0.983641215087449
MAGE_TF_0021	11q22.1::integrase_core_sequence_compatibility::accepted	11q22.1	integrase_core_sequence_compatibility	ENSG00000140526.18	ABHD2	39	0.234549448705172	0.323174812077448	0.72576648903245	0.474721940773819	25	0.976632578024956
MAGE_TF_0021	11q22.1::integrase_core_sequence_compatibility::accepted	11q22.1	integrase_core_sequence_compatibility	ENSG00000259948.2	RP11-326A19.5	39	-0.429564366230934	0.381883448897464	-1.12485725021896	0.271333787760156	25	0.956658587092505
MAGE_TF_0021	11q22.1::integrase_core_sequence_compatibility::accepted	11q22.1	integrase_core_sequence_compatibility	ENSG00000140525.19	FANCI	39	-0.0437637643651806	0.370977672126692	-0.117968728722398	0.907035155904399	25	0.99725709585218
MAGE_TF_0021	11q22.1::integrase_core_sequence_compatibility::accepted	11q22.1	integrase_core_sequence_compatibility	ENSG00000140521.17	POLG	39	0.521865117197812	0.336021921931192	1.55306866349236	0.132975760393601	25	0.934952922823712
MAGE_TF_0021	11q22.1::integrase_core_sequence_compatibility::accepted	11q22.1	integrase_core_sequence_compatibility	ENSG00000261441.1	POLG-DT	39	1.04507350452759	0.759585852811041	1.37584645719773	0.181071044613702	25	0.943592388397997
MAGE_TF_0021	11q22.1::integrase_core_sequence_compatibility::accepted	11q22.1	integrase_core_sequence_compatibility	ENSG00000255571.9	MIR9-3HG	39	-0.43217230067498	0.525337806677174	-0.82265600377883	0.418481614450614	25	0.972255201222663
MAGE_TF_0021	11q22.1::integrase_core_sequence_compatibility::accepted	11q22.1	integrase_core_sequence_compatibility	ENSG00000140534.14	TICRR	39	-0.311682191898757	0.444543142246419	-0.70112923196549	0.489697719798628	25	0.977794406778773
MAGE_TF_0021	11q22.1::integrase_core_sequence_compatibility::accepted	11q22.1	integrase_core_sequence_compatibility	ENSG00000166813.16	KIF7	39	0.0093829989608811	0.516897957699615	0.0181525169931779	0.985661282111422	25	0.999385783151105
MAGE_TF_0021	11q22.1::integrase_core_sequence_compatibility::accepted	11q22.1	integrase_core_sequence_compatibility	ENSG00000166819.12	PLIN1	39	-0.478304647989472	0.583206383040554	-0.820129309106364	0.419893515659731	25	0.972255201222663
MAGE_TF_0021	11q22.1::integrase_core_sequence_compatibility::accepted	11q22.1	integrase_core_sequence_compatibility	ENSG00000166821.9	PEX11A	39	-0.121463258964295	0.489976769160189	-0.247895954684711	0.806239720627843	25	0.993805807580337
MAGE_TF_0021	11q22.1::integrase_core_sequence_compatibility::accepted	11q22.1	integrase_core_sequence_compatibility	ENSG00000166823.5	MESP1	39	1.11811055717229	0.380802665496834	2.93619414589309	0.0070347661416364	25	0.878374679303193
MAGE_TF_0021	11q22.1::integrase_core_sequence_compatibility::accepted	11q22.1	integrase_core_sequence_compatibility	ENSG00000166825.15	ANPEP	39	-0.988318376837073	0.412589099935698	-2.39540593047926	0.0244124468754466	25	0.891481151611806
MAGE_TF_0021	11q22.1::integrase_core_sequence_compatibility::accepted	11q22.1	integrase_core_sequence_compatibility	ENSG00000157823.17	AP3S2	39	-0.493397878298013	0.448071129562883	-1.1011597171622	0.281316665941061	25	0.958058133235307
MAGE_TF_0021	11q22.1::integrase_core_sequence_compatibility::accepted	11q22.1	integrase_core_sequence_compatibility	ENSG00000250021.7	ARPIN-AP3S2	39	-0.183849681213599	0.389246339324676	-0.472322184281989	0.640793912145962	25	0.986788899899464
MAGE_TF_0021	11q22.1::integrase_core_sequence_compatibility::accepted	11q22.1	integrase_core_sequence_compatibility	ENSG00000140548.10	ZNF710	39	0.463419252981743	0.425107901291713	1.09012147639133	0.286055917730489	25	0.95847320020729
MAGE_TF_0021	11q22.1::integrase_core_sequence_compatibility::accepted	11q22.1	integrase_core_sequence_compatibility	ENSG00000259291.2	ZNF710-AS1	39	1.05239190814437	0.50446292565724	2.08616303521861	0.0473239774726753	25	0.905132166085518
MAGE_TF_0021	11q22.1::integrase_core_sequence_compatibility::accepted	11q22.1	integrase_core_sequence_compatibility	ENSG00000182054.10	IDH2	39	1.12522590854418	0.356476450545501	3.15652242054781	0.0041328894602944	25	0.878374679303193
MAGE_TF_0021	11q22.1::integrase_core_sequence_compatibility::accepted	11q22.1	integrase_core_sequence_compatibility	ENSG00000185033.14	SEMA4B	39	-0.664228942603306	0.331318710979786	-2.00480359421606	0.0559272732714806	25	0.910514801894693
MAGE_TF_0021	11q22.1::integrase_core_sequence_compatibility::accepted	11q22.1	integrase_core_sequence_compatibility	ENSG00000183208.13	GDPGP1	39	0.646508258630013	0.608803958624271	1.06193175893755	0.298417940871992	25	0.960585800131771
MAGE_TF_0021	11q22.1::integrase_core_sequence_compatibility::accepted	11q22.1	integrase_core_sequence_compatibility	ENSG00000185043.12	CIB1	39	0.73628148043875	0.350861533581719	2.09849587363576	0.0461282547853049	25	0.904449022825002
MAGE_TF_0021	11q22.1::integrase_core_sequence_compatibility::accepted	11q22.1	integrase_core_sequence_compatibility	ENSG00000284626.1	RP11-697E2.13	39	0.58373441266589	0.643512877470233	0.907106031755971	0.373011699448672	25	0.967859615801247
MAGE_TF_0021	11q22.1::integrase_core_sequence_compatibility::accepted	11q22.1	integrase_core_sequence_compatibility	ENSG00000213471.10	TTLL13P	39	0.419663320418168	0.404939372527646	1.03636087002016	0.309954773696212	25	0.961872929752547
MAGE_TF_0021	11q22.1::integrase_core_sequence_compatibility::accepted	11q22.1	integrase_core_sequence_compatibility	ENSG00000182768.9	NGRN	39	-0.152547123901111	0.283060704189076	-0.538920173812661	0.594709025336978	25	0.983908798557899
MAGE_TF_0021	11q22.1::integrase_core_sequence_compatibility::accepted	11q22.1	integrase_core_sequence_compatibility	ENSG00000228998.4	RP11-697E2.7	39	0.492754843662785	0.482495017611725	1.02126410776601	0.316910942596982	25	0.962804473774953
MAGE_TF_0021	11q22.1::integrase_core_sequence_compatibility::accepted	11q22.1	integrase_core_sequence_compatibility	ENSG00000196391.11	ZNF774	39	0.018778292723556	0.580768346691095	0.0323335333796075	0.974462831260288	25	0.999128246168167
MAGE_TF_0021	11q22.1::integrase_core_sequence_compatibility::accepted	11q22.1	integrase_core_sequence_compatibility	ENSG00000140575.13	IQGAP1	39	0.362807337713901	0.257260898631549	1.41027003965152	0.170781439704546	25	0.942174948539986
MAGE_TF_0021	11q22.1::integrase_core_sequence_compatibility::accepted	11q22.1	integrase_core_sequence_compatibility	ENSG00000140577.16	CRTC3	39	0.456136007381166	0.424153901487899	1.075402125929	0.292464289249981	25	0.959787550121421
MAGE_TF_0021	11q22.1::integrase_core_sequence_compatibility::accepted	11q22.1	integrase_core_sequence_compatibility	ENSG00000259212.1	CTD-3065B20.2	39	-0.0469619806679887	0.492992996157565	-0.0952589205810527	0.924868624004097	25	0.997668562261092
MAGE_TF_0021	11q22.1::integrase_core_sequence_compatibility::accepted	11q22.1	integrase_core_sequence_compatibility	ENSG00000245479.3	LINC01585	39	0.216469798628476	0.611628012197831	0.353923944475026	0.726363444532376	25	0.990837857368269
MAGE_TF_0021	11q22.1::integrase_core_sequence_compatibility::accepted	11q22.1	integrase_core_sequence_compatibility	ENSG00000259736.1	CRTC3-AS1	39	-0.341266850973645	0.606462521729775	-0.562717132132537	0.578639349228247	25	0.982964425011189
MAGE_TF_0021	11q22.1::integrase_core_sequence_compatibility::accepted	11q22.1	integrase_core_sequence_compatibility	ENSG00000197299.13	BLM	39	0.412504758422736	0.399568995938493	1.03237428983663	0.311781206316337	25	0.962085271646114
MAGE_TF_0021	11q22.1::integrase_core_sequence_compatibility::accepted	11q22.1	integrase_core_sequence_compatibility	ENSG00000259704.2	CTD-3094K11.1	39	-0.283281369390345	0.541519724460833	-0.523122901335488	0.605494825042062	25	0.98467354364171
MAGE_TF_0021	11q22.1::integrase_core_sequence_compatibility::accepted	11q22.1	integrase_core_sequence_compatibility	ENSG00000140564.13	FURIN	39	0.871604221537417	0.400954030981643	2.17382581091278	0.039393522245167	25	0.90254515305128
MAGE_TF_0021	11q22.1::integrase_core_sequence_compatibility::accepted	11q22.1	integrase_core_sequence_compatibility	ENSG00000182511.12	FES	39	0.291855377702659	0.543038671766915	0.537448607026519	0.595709816305471	25	0.983937256002247
MAGE_TF_0021	11q22.1::integrase_core_sequence_compatibility::accepted	11q22.1	integrase_core_sequence_compatibility	ENSG00000196547.15	MAN2A2	39	0.73215629081309	0.296691652442527	2.46773471644915	0.0207922991201318	25	0.889022974376494
MAGE_TF_0021	11q22.1::integrase_core_sequence_compatibility::accepted	11q22.1	integrase_core_sequence_compatibility	ENSG00000259661.1	AC068831.15	39	-0.120073658184955	0.408469696174791	-0.293959770600887	0.771215430710701	25	0.992653391028823
MAGE_TF_0021	11q22.1::integrase_core_sequence_compatibility::accepted	11q22.1	integrase_core_sequence_compatibility	ENSG00000140553.18	UNC45A	39	-0.57976573857032	0.325873787602773	-1.77911130206346	0.0873844057166602	25	0.924199893787712
MAGE_TF_0021	11q22.1::integrase_core_sequence_compatibility::accepted	11q22.1	integrase_core_sequence_compatibility	ENSG00000184508.12	HDDC3	39	0.0404266932880985	0.256588295289089	0.157554705457438	0.876073334940351	25	0.996580351240786
MAGE_TF_0021	11q22.1::integrase_core_sequence_compatibility::accepted	11q22.1	integrase_core_sequence_compatibility	ENSG00000166965.12	RCCD1	39	-0.020146219830042	0.282144582864676	-0.0714038867076342	0.943644477669654	25	0.998197385967808
MAGE_TF_0021	11q22.1::integrase_core_sequence_compatibility::accepted	11q22.1	integrase_core_sequence_compatibility	ENSG00000258384.1	RCCD1-AS1	39	-0.750399275979992	0.461919763431635	-1.62452299162353	0.116806962184422	25	0.931241352132427
MAGE_TF_0021	11q22.1::integrase_core_sequence_compatibility::accepted	11q22.1	integrase_core_sequence_compatibility	ENSG00000258725.2	PRC1-AS1	39	-0.582309691256707	0.380449562586488	-1.53058315351415	0.138429201098388	25	0.936008570726979
MAGE_TF_0021	11q22.1::integrase_core_sequence_compatibility::accepted	11q22.1	integrase_core_sequence_compatibility	ENSG00000198901.14	PRC1	39	-1.08337948243526	0.346026075475759	-3.13091861919857	0.0043990893148995	25	0.878374679303193
MAGE_TF_0021	11q22.1::integrase_core_sequence_compatibility::accepted	11q22.1	integrase_core_sequence_compatibility	ENSG00000284946.1	AC068831.18	39	-0.206045902203596	0.367562851115422	-0.560573250474906	0.580078170036441	25	0.982970615836137
MAGE_TF_0021	11q22.1::integrase_core_sequence_compatibility::accepted	11q22.1	integrase_core_sequence_compatibility	ENSG00000184056.15	VPS33B	39	0.170210697134825	0.332711161164853	0.511586976940902	0.613429416857015	25	0.98515180870854
MAGE_TF_0021	11q22.1::integrase_core_sequence_compatibility::accepted	11q22.1	integrase_core_sequence_compatibility	ENSG00000214432.9	VPS33B-DT	39	-0.557863951432236	0.496002889032476	-1.12471915742352	0.271391206177573	25	0.956658587092505
MAGE_TF_0021	11q22.1::integrase_core_sequence_compatibility::accepted	11q22.1	integrase_core_sequence_compatibility	ENSG00000285661.1	RP11-825M14.1	39	-0.57983371426663	0.549542359924227	-1.05512105444716	0.301460618875086	25	0.961022698472896
MAGE_TF_0021	11q22.1::integrase_core_sequence_compatibility::accepted	11q22.1	integrase_core_sequence_compatibility	ENSG00000185518.12	SV2B	39	1.29294701797514	0.500436421388288	2.58363892537698	0.0160111018931258	25	0.888945587008594
MAGE_TF_0021	11q22.1::integrase_core_sequence_compatibility::accepted	11q22.1	integrase_core_sequence_compatibility	ENSG00000258551.6	CRAT37	39	-1.24333189392153	0.449514447620902	-2.7659442327204	0.0105155556914766	25	0.878684906676614
MAGE_TF_0021	11q22.1::integrase_core_sequence_compatibility::accepted	11q22.1	integrase_core_sequence_compatibility	ENSG00000258765.1	RP11-692C24.2	39	-0.134417032613848	0.436669035970616	-0.307823595311882	0.760766567595817	25	0.992074912462715
MAGE_TF_0021	11q22.1::integrase_core_sequence_compatibility::accepted	11q22.1	integrase_core_sequence_compatibility	ENSG00000176463.14	SLCO3A1	39	-0.01657595053158	0.564314472058923	-0.029373605236637	0.976799861326818	25	0.999238480727335
MAGE_TF_0021	11q22.1::integrase_core_sequence_compatibility::accepted	11q22.1	integrase_core_sequence_compatibility	ENSG00000185442.13	FAM174B	39	-0.199046427508915	0.367751514993458	-0.541252501740085	0.593124514721959	25	0.983753207462255
MAGE_TF_0021	11q22.1::integrase_core_sequence_compatibility::accepted	11q22.1	integrase_core_sequence_compatibility	ENSG00000272888.7	CHASERR	39	0.143666765228347	0.4071907242743	0.352824258176293	0.727177655119396	25	0.990895058591469
MAGE_TF_0021	11q22.1::integrase_core_sequence_compatibility::accepted	11q22.1	integrase_core_sequence_compatibility	ENSG00000279765.3	RP11-437B10.1	39	-0.714767476784236	0.426595771636867	-1.67551467761071	0.106297966796719	25	0.928004706270917
MAGE_TF_0021	11q22.1::integrase_core_sequence_compatibility::accepted	11q22.1	integrase_core_sequence_compatibility	ENSG00000173575.22	CHD2	39	0.536019196085934	0.3065101167359	1.74878141639869	0.0925990880951962	25	0.9255078642857
MAGE_TF_0021	11q22.1::integrase_core_sequence_compatibility::accepted	11q22.1	integrase_core_sequence_compatibility	ENSG00000182175.14	RGMA	39	-0.648777620150433	0.355295220284628	-1.8260240586144	0.0798143219862355	25	0.922225981382907
MAGE_TF_0021	11q22.1::integrase_core_sequence_compatibility::accepted	11q22.1	integrase_core_sequence_compatibility	ENSG00000285663.1	RP11-94P2.1	39	-0.424431738408848	0.490315207492635	-0.86563037801601	0.394924214942296	25	0.970113652843461
MAGE_TF_0021	11q22.1::integrase_core_sequence_compatibility::accepted	11q22.1	integrase_core_sequence_compatibility	ENSG00000257060.7	RP11-266O8.1	39	-0.571923635778419	0.565145414117727	-1.01199376565989	0.321235917453526	25	0.963324656024914
MAGE_TF_0021	11q22.1::integrase_core_sequence_compatibility::accepted	11q22.1	integrase_core_sequence_compatibility	ENSG00000258754.8	LINC01579	39	-0.706120142099615	0.425839499312527	-1.65818375993672	0.109776994842947	25	0.928333320210505
MAGE_TF_0021	11q22.1::integrase_core_sequence_compatibility::accepted	11q22.1	integrase_core_sequence_compatibility	ENSG00000140563.15	MCTP2	39	-0.422197070772224	0.516994574921572	-0.816637332870024	0.421849692080597	25	0.972391965737446
MAGE_TF_0021	11q22.1::integrase_core_sequence_compatibility::accepted	11q22.1	integrase_core_sequence_compatibility	ENSG00000185551.15	NR2F2	39	-0.630134517062929	0.450569921817557	-1.39852770136325	0.174237920581934	25	0.942663144484321
MAGE_TF_0021	11q22.1::integrase_core_sequence_compatibility::accepted	11q22.1	integrase_core_sequence_compatibility	ENSG00000259485.2	LINC02253	39	-0.0613839851554404	0.470071539271429	-0.130584347332707	0.897149236998593	25	0.997007781564357
MAGE_TF_0021	11q22.1::integrase_core_sequence_compatibility::accepted	11q22.1	integrase_core_sequence_compatibility	ENSG00000259664.3	LINC02254	39	-0.301110793052029	0.354852990940002	-0.848550810447982	0.404183271893932	25	0.971124104987951
MAGE_TF_0021	11q22.1::integrase_core_sequence_compatibility::accepted	11q22.1	integrase_core_sequence_compatibility	ENSG00000279091.1	RP11-461F11.2	39	-0.49212743206062	0.392068050005262	-1.25520922210829	0.221009534717423	25	0.949430635358161
MAGE_TF_0021	11q22.1::integrase_core_sequence_compatibility::accepted	11q22.1	integrase_core_sequence_compatibility	ENSG00000251209.9	LINC00923	39	-0.873787277158236	0.438150132393949	-1.99426455124884	0.0571373517747159	25	0.911593707229095
MAGE_TF_0021	11q22.1::integrase_core_sequence_compatibility::accepted	11q22.1	integrase_core_sequence_compatibility	ENSG00000140450.9	ARRDC4	39	0.181319737796767	0.512651125386173	0.353690314558818	0.726536397329538	25	0.990837857368269
MAGE_TF_0021	11q22.1::integrase_core_sequence_compatibility::accepted	11q22.1	integrase_core_sequence_compatibility	ENSG00000140443.15	IGF1R	39	-0.0586456343483411	0.493001398596515	-0.118956324495822	0.906260677760354	25	0.997216922683491
MAGE_TF_0021	11q22.1::integrase_core_sequence_compatibility::accepted	11q22.1	integrase_core_sequence_compatibility	ENSG00000182253.15	SYNM	39	1.02831390830436	0.509284657842079	2.01913388214263	0.0543182276825182	25	0.909348226943746
MAGE_TF_0021	11q22.1::integrase_core_sequence_compatibility::accepted	11q22.1	integrase_core_sequence_compatibility	ENSG00000259921.1	AC022819.3	39	-0.235334831063938	0.404865175385329	-0.581267160950454	0.566264750493622	25	0.982234813043368
MAGE_TF_0021	11q22.1::integrase_core_sequence_compatibility::accepted	11q22.1	integrase_core_sequence_compatibility	ENSG00000103852.13	TTC23	39	0.643912348152932	0.502096121358119	1.2824483615034	0.211449640290994	25	0.948005601340641
MAGE_TF_0021	11q22.1::integrase_core_sequence_compatibility::accepted	11q22.1	integrase_core_sequence_compatibility	ENSG00000168904.15	LRRC28	39	-0.18765554236898	0.424505519688318	-0.442056778217539	0.662248676544034	25	0.987743605971411
MAGE_TF_0021	11q22.1::integrase_core_sequence_compatibility::accepted	11q22.1	integrase_core_sequence_compatibility	ENSG00000259706.1	HSP90B2P	39	0.159629605083791	0.471811156137289	0.338333680768967	0.737936723954391	25	0.991347642407176
MAGE_TF_0021	11q22.1::integrase_core_sequence_compatibility::accepted	11q22.1	integrase_core_sequence_compatibility	ENSG00000279846.1	RP11-20G13.4	39	0.354359250169654	0.566659413795925	0.625347857182642	0.537409885013005	25	0.98079028124451
MAGE_TF_0021	11q22.1::integrase_core_sequence_compatibility::accepted	11q22.1	integrase_core_sequence_compatibility	ENSG00000068305.17	MEF2A	39	0.12428435954146	0.37389905900794	0.332400835324972	0.742357698066384	25	0.99154350570877
MAGE_TF_0021	11q22.1::integrase_core_sequence_compatibility::accepted	11q22.1	integrase_core_sequence_compatibility	ENSG00000183060.16	LYSMD4	39	-0.069972622448399	0.447728439225203	-0.156283622656374	0.877064655222999	25	0.996580351240786
MAGE_TF_0021	11q22.1::integrase_core_sequence_compatibility::accepted	11q22.1	integrase_core_sequence_compatibility	ENSG00000259363.6	CTD-2054N24.2	39	0.0719136827533174	0.374086880852724	0.192237917003108	0.849108856943457	25	0.995321416631578
MAGE_TF_0021	11q22.1::integrase_core_sequence_compatibility::accepted	11q22.1	integrase_core_sequence_compatibility	ENSG00000182397.14	DNM1P46	39	-0.155885831935029	0.38628607112837	-0.40355022763227	0.689974456883722	25	0.989152621311679
MAGE_TF_0021	11q22.1::integrase_core_sequence_compatibility::accepted	11q22.1	integrase_core_sequence_compatibility	ENSG00000259219.1	CTD-3076O17.2	39	-0.238536779770866	0.463916691080991	-0.514180205965519	0.611641513237713	25	0.985019255287305
MAGE_TF_0021	11q22.1::integrase_core_sequence_compatibility::accepted	11q22.1	integrase_core_sequence_compatibility	ENSG00000140470.15	ADAMTS17	39	0.378648647711709	0.637692099155723	0.593779738235778	0.557994425536593	25	0.981831755124236
MAGE_TF_0021	11q22.1::integrase_core_sequence_compatibility::accepted	11q22.1	integrase_core_sequence_compatibility	ENSG00000270127.2	RP11-526I2.5	39	-0.721645220205794	0.386886653666504	-1.86526263795042	0.073923426395884	25	0.920079053113027
MAGE_TF_0021	11q22.1::integrase_core_sequence_compatibility::accepted	11q22.1	integrase_core_sequence_compatibility	ENSG00000259205.2	PRKXP1	39	-0.919699253128396	0.37191345403862	-2.47288513803777	0.0205544308113794	25	0.889022974376494
MAGE_TF_0021	11q22.1::integrase_core_sequence_compatibility::accepted	11q22.1	integrase_core_sequence_compatibility	ENSG00000183475.13	ASB7	39	-0.039263457095622	0.365711893697343	-0.10736171771355	0.915358988385261	25	0.997456524286098
MAGE_TF_0021	11q22.1::integrase_core_sequence_compatibility::accepted	11q22.1	integrase_core_sequence_compatibility	ENSG00000140471.17	LINS1	39	-0.297329559109345	0.404213981920044	-0.735574652061784	0.468835037887052	25	0.975982403499289
MAGE_TF_0021	11q22.1::integrase_core_sequence_compatibility::accepted	11q22.1	integrase_core_sequence_compatibility	ENSG00000232386.9	RP11-66B24.2	39	-0.90572988630009	0.412522673803764	-2.19558813082586	0.0376198783306233	25	0.901897456902738
MAGE_TF_0021	11q22.1::integrase_core_sequence_compatibility::accepted	11q22.1	integrase_core_sequence_compatibility	ENSG00000272808.4	RP11-66B24.7	39	-0.288586701139311	0.343674849966	-0.839708524402822	0.409030512861588	25	0.971565438354998
MAGE_TF_0021	11q22.1::integrase_core_sequence_compatibility::accepted	11q22.1	integrase_core_sequence_compatibility	ENSG00000184254.17	ALDH1A3	39	-0.552112724903777	0.491471553423452	-1.12338694082682	0.271945589851931	25	0.956673282862213
MAGE_TF_0021	11q22.1::integrase_core_sequence_compatibility::accepted	11q22.1	integrase_core_sequence_compatibility	ENSG00000154237.13	LRRK1	39	0.0467687220109945	0.442045426261727	0.105800714660723	0.916584838009768	25	0.997486699711558
MAGE_TF_0021	11q22.1::integrase_core_sequence_compatibility::accepted	11q22.1	integrase_core_sequence_compatibility	ENSG00000259583.3	RP11-66B24.4	39	0.145593089907442	0.471775724943211	0.308606573441155	0.760177811814397	25	0.99199349288262
MAGE_TF_0021	11q22.1::integrase_core_sequence_compatibility::accepted	11q22.1	integrase_core_sequence_compatibility	ENSG00000287892.1	RP11-505E24.4	39	-0.0173096730138175	0.476302587274397	-0.0363417572700387	0.971298487368805	25	0.999024210643651
MAGE_TF_0021	11q22.1::integrase_core_sequence_compatibility::accepted	11q22.1	integrase_core_sequence_compatibility	ENSG00000131873.7	CHSY1	39	0.617055079050206	0.52130521362881	1.18367333170309	0.247675690633958	25	0.954317678695812
MAGE_TF_0021	11q22.1::integrase_core_sequence_compatibility::accepted	11q22.1	integrase_core_sequence_compatibility	ENSG00000131871.15	SELENOS	39	0.167149134275764	0.53552935788788	0.312119460518463	0.757538135750605	25	0.9919256263964
MAGE_TF_0021	11q22.1::integrase_core_sequence_compatibility::accepted	11q22.1	integrase_core_sequence_compatibility	ENSG00000131876.17	SNRPA1	39	0.361349511076025	0.408182450923876	0.885264690478853	0.384449736906025	25	0.968770917373574
MAGE_TF_0021	11q22.1::integrase_core_sequence_compatibility::accepted	11q22.1	integrase_core_sequence_compatibility	ENSG00000259172.1	RP11-299G20.2	39	0.486955755684265	0.562582303270448	0.865572473313603	0.394955374347496	25	0.970113652843461
MAGE_TF_0021	11q22.1::integrase_core_sequence_compatibility::accepted	11q22.1	integrase_core_sequence_compatibility	ENSG00000140479.18	PCSK6	39	-0.387182406423966	0.575135690535564	-0.673201842270341	0.506995033227068	25	0.979034781152144
MAGE_TF_0021	11q22.1::integrase_core_sequence_compatibility::accepted	11q22.1	integrase_core_sequence_compatibility	ENSG00000184277.13	TM2D3	39	-0.0268886066360668	0.258246934451775	-0.104119751481844	0.917905127127902	25	0.997506490757824
MAGE_TF_0021	11q22.1::integrase_core_sequence_compatibility::accepted	11q22.1	integrase_core_sequence_compatibility	ENSG00000185418.16	TARS3	39	0.249981761016953	0.60305753644077	0.414523898486269	0.682025872205639	25	0.988854671166254
MAGE_TF_0021	11q22.1::integrase_core_sequence_compatibility::accepted	11q22.1	integrase_core_sequence_compatibility	ENSG00000259658.5	RP11-89K11.1	39	-0.0753980840924278	0.407542865975075	-0.185006511921225	0.854716636887382	25	0.995621736598579
MAGE_TF_0021	11q22.1::integrase_core_sequence_compatibility::accepted	11q22.1	integrase_core_sequence_compatibility	ENSG00000259660.2	DNM1P47	39	-0.386070525049487	0.430464912217482	-0.896868743751255	0.378344749931833	25	0.968313070544482
MAGE_TF_0021	11q22.1::integrase_core_sequence_compatibility::accepted	11q22.1	integrase_core_sequence_compatibility	ENSG00000185596.16	WASH3P	39	-0.565612186586013	0.483664269602694	-1.16943140548843	0.253259126954569	25	0.954733743541459
MAGE_TF_0021	11q22.1::integrase_core_sequence_compatibility::accepted	11q22.1	integrase_core_sequence_compatibility	ENSG00000234769.7	WASH4P	39	-0.118767711530977	0.465677148120206	-0.255043031444436	0.800776322232603	25	0.993628074979337
MAGE_TF_0021	11q22.1::integrase_core_sequence_compatibility::accepted	11q22.1	integrase_core_sequence_compatibility	ENSG00000231439.4	WASIR2	39	0.192750127783304	0.361825436981762	0.532715801827441	0.598934039627765	25	0.984200658020319
MAGE_TF_0021	11q22.1::integrase_core_sequence_compatibility::accepted	11q22.1	integrase_core_sequence_compatibility	ENSG00000260803.1	Z84812.4	39	0.226564608698471	0.429921886309741	0.526990171733756	0.602845808157897	25	0.984408859591529
MAGE_TF_0021	11q22.1::integrase_core_sequence_compatibility::accepted	11q22.1	integrase_core_sequence_compatibility	ENSG00000226942.2	IL9RP3	39	0.462473673245126	0.468364513063034	0.987422531695703	0.332896477101411	25	0.964471535349078
MAGE_TF_0021	11q22.1::integrase_core_sequence_compatibility::accepted	11q22.1	integrase_core_sequence_compatibility	ENSG00000161980.6	POLR3K	39	-0.693122731134925	0.275565920598306	-2.5152701380128	0.0186904119967105	25	0.889022974376494
MAGE_TF_0021	11q22.1::integrase_core_sequence_compatibility::accepted	11q22.1	integrase_core_sequence_compatibility	ENSG00000161981.11	SNRNP25	39	-0.68726175086162	0.308570453242125	-2.22724419541993	0.035168408100812	25	0.899976187918427
MAGE_TF_0021	11q22.1::integrase_core_sequence_compatibility::accepted	11q22.1	integrase_core_sequence_compatibility	ENSG00000007384.15	RHBDF1	39	0.557783898043799	0.413211183739179	1.34987609240479	0.189152281644453	25	0.944926704085851
MAGE_TF_0021	11q22.1::integrase_core_sequence_compatibility::accepted	11q22.1	integrase_core_sequence_compatibility	ENSG00000103152.12	MPG	39	-1.00576106402247	0.255751538552383	-3.93257092299554	0.0005890050610525	25	0.856901400587422
MAGE_TF_0021	11q22.1::integrase_core_sequence_compatibility::accepted	11q22.1	integrase_core_sequence_compatibility	ENSG00000103148.17	NPRL3	39	-0.178363372798536	0.489336328579761	-0.364500574310952	0.718549349296482	25	0.990540364858866
MAGE_TF_0021	11q22.1::integrase_core_sequence_compatibility::accepted	11q22.1	integrase_core_sequence_compatibility	ENSG00000188536.13	HBA2	39	-0.712318891416052	0.353187178631115	-2.01683111537871	0.054573995298495	25	0.90940019019052
MAGE_TF_0021	11q22.1::integrase_core_sequence_compatibility::accepted	11q22.1	integrase_core_sequence_compatibility	ENSG00000206172.8	HBA1	39	-0.755371197594533	0.364324921989456	-2.07334484138418	0.0485959763423343	25	0.905865781076405
MAGE_TF_0021	11q22.1::integrase_core_sequence_compatibility::accepted	11q22.1	integrase_core_sequence_compatibility	ENSG00000268836.1	LA16c-OS12.2	39	-0.887779696142331	0.589980756486381	-1.50476042884769	0.144916046480294	25	0.937386764126463
MAGE_TF_0021	11q22.1::integrase_core_sequence_compatibility::accepted	11q22.1	integrase_core_sequence_compatibility	ENSG00000007392.17	LUC7L	39	-0.0810297390113697	0.311706755528945	-0.259955030085465	0.79702743930529	25	0.993626373672553
MAGE_TF_0021	11q22.1::integrase_core_sequence_compatibility::accepted	11q22.1	integrase_core_sequence_compatibility	ENSG00000167930.17	FAM234A	39	-0.60755043537152	0.389287361740392	-1.56067341270813	0.131171763637686	25	0.934623068468004
MAGE_TF_0021	11q22.1::integrase_core_sequence_compatibility::accepted	11q22.1	integrase_core_sequence_compatibility	ENSG00000076344.16	RGS11	39	-1.04222885928568	0.507010587215467	-2.05563529749874	0.0504034259520573	25	0.907457678183424
MAGE_TF_0021	11q22.1::integrase_core_sequence_compatibility::accepted	11q22.1	integrase_core_sequence_compatibility	ENSG00000103126.15	AXIN1	39	-0.0053202198690021	0.379907650707344	-0.0140039819127003	0.988937964416306	25	0.999467761466642
MAGE_TF_0021	11q22.1::integrase_core_sequence_compatibility::accepted	11q22.1	integrase_core_sequence_compatibility	ENSG00000086504.18	MRPL28	39	-0.0065134343217126	0.218726614217439	-0.0297788833106408	0.976479858486561	25	0.999238480727335
MAGE_TF_0021	11q22.1::integrase_core_sequence_compatibility::accepted	11q22.1	integrase_core_sequence_compatibility	ENSG00000236829.9	Z97634.3	39	-0.972996480529441	0.453888404734997	-2.14369098302373	0.0419737966223674	25	0.903134470713256
MAGE_TF_0021	11q22.1::integrase_core_sequence_compatibility::accepted	11q22.1	integrase_core_sequence_compatibility	ENSG00000129925.11	PGAP6	39	-0.288904057986307	0.251080491619965	-1.15064319064498	0.260766411073099	25	0.955333423927882
MAGE_TF_0021	11q22.1::integrase_core_sequence_compatibility::accepted	11q22.1	integrase_core_sequence_compatibility	ENSG00000103202.13	NME4	39	-0.567365738159594	0.521410582809844	-1.08813621523004	0.286914325124077	25	0.958502282646813
MAGE_TF_0021	11q22.1::integrase_core_sequence_compatibility::accepted	11q22.1	integrase_core_sequence_compatibility	ENSG00000242612.7	DECR2	39	0.0675196162408223	0.542233171375649	0.124521367937569	0.901898329588101	25	0.997063429014313
MAGE_TF_0021	11q22.1::integrase_core_sequence_compatibility::accepted	11q22.1	integrase_core_sequence_compatibility	ENSG00000090565.17	RAB11FIP3	39	0.0669236989703913	0.413887285422119	0.161695469582103	0.872845382587624	25	0.996408064945187
MAGE_TF_0021	11q22.1::integrase_core_sequence_compatibility::accepted	11q22.1	integrase_core_sequence_compatibility	ENSG00000277142.1	LINC00235	39	-0.37906308944766	0.553903085517252	-0.684349120557217	0.500050170550129	25	0.978617876790938
MAGE_TF_0021	11q22.1::integrase_core_sequence_compatibility::accepted	11q22.1	integrase_core_sequence_compatibility	ENSG00000103326.12	CAPN15	39	-0.388220310053419	0.323424987077464	-1.20034111637898	0.241257924511377	25	0.953205108519995
MAGE_TF_0021	11q22.1::integrase_core_sequence_compatibility::accepted	11q22.1	integrase_core_sequence_compatibility	ENSG00000007541.17	PIGQ	39	-0.258463430340536	0.282887857569644	-0.913660390237517	0.369623304381663	25	0.967496963801726
MAGE_TF_0021	11q22.1::integrase_core_sequence_compatibility::accepted	11q22.1	integrase_core_sequence_compatibility	ENSG00000257108.2	NHLRC4	39	0.319251931314754	0.459388431156534	0.694949871748013	0.493495770896323	25	0.978039346359188
MAGE_TF_0021	11q22.1::integrase_core_sequence_compatibility::accepted	11q22.1	integrase_core_sequence_compatibility	ENSG00000197562.10	RAB40C	39	-0.764249657246412	0.403480409923614	-1.89414315651929	0.069831906791259	25	0.918373910840241
MAGE_TF_0021	11q22.1::integrase_core_sequence_compatibility::accepted	11q22.1	integrase_core_sequence_compatibility	ENSG00000127578.7	WFIKKN1	39	0.590059192294477	0.463785541470592	1.27226732947192	0.214985035751179	25	0.948580841482829
MAGE_TF_0021	11q22.1::integrase_core_sequence_compatibility::accepted	11q22.1	integrase_core_sequence_compatibility	ENSG00000130731.16	METTL26	39	-0.227827725506141	0.371823021661436	-0.612731628311035	0.545587772662177	25	0.981324905487871
MAGE_TF_0021	11q22.1::integrase_core_sequence_compatibility::accepted	11q22.1	integrase_core_sequence_compatibility	ENSG00000172366.20	MCRIP2	39	0.0562501080071105	0.295936763205372	0.190074755829084	0.85078550141632	25	0.995443302405588
MAGE_TF_0021	11q22.1::integrase_core_sequence_compatibility::accepted	11q22.1	integrase_core_sequence_compatibility	ENSG00000161996.19	WDR90	39	0.170552043058873	0.299588860147834	0.569286998771292	0.574241236034559	25	0.982644126936611
MAGE_TF_0021	11q22.1::integrase_core_sequence_compatibility::accepted	11q22.1	integrase_core_sequence_compatibility	ENSG00000262528.2	LA16c-349E10.1	39	1.0712962375617	0.402763960751416	2.65986121390562	0.0134481972511223	25	0.886097155371046
MAGE_TF_0021	11q22.1::integrase_core_sequence_compatibility::accepted	11q22.1	integrase_core_sequence_compatibility	ENSG00000140983.14	RHOT2	39	0.0728564687984027	0.23176300257999	0.314357632527034	0.755857875181445	25	0.991847002363503
MAGE_TF_0021	11q22.1::integrase_core_sequence_compatibility::accepted	11q22.1	integrase_core_sequence_compatibility	ENSG00000103269.14	RHBDL1	39	0.454369376982944	0.289636225684145	1.5687587970382	0.129275877052453	25	0.934516303555448
MAGE_TF_0021	11q22.1::integrase_core_sequence_compatibility::accepted	11q22.1	integrase_core_sequence_compatibility	ENSG00000260394.2	LINC02867	39	-0.0063678643411997	0.519078814540121	-0.0122676251906782	0.99030947196195	25	0.999552580758765
MAGE_TF_0021	11q22.1::integrase_core_sequence_compatibility::accepted	11q22.1	integrase_core_sequence_compatibility	ENSG00000103266.11	STUB1	39	-0.389221538223426	0.1828356437964	-2.12880557719288	0.0433034973839176	25	0.904449022825002
MAGE_TF_0021	11q22.1::integrase_core_sequence_compatibility::accepted	11q22.1	integrase_core_sequence_compatibility	ENSG00000161999.13	JMJD8	39	0.0799540024728976	0.223895578780306	0.357103980830953	0.724010785367149	25	0.990816500255133
MAGE_TF_0021	11q22.1::integrase_core_sequence_compatibility::accepted	11q22.1	integrase_core_sequence_compatibility	ENSG00000261659.2	LA16c-313D11.12	39	-0.463437162057564	0.437791091745152	-1.05858061252498	0.299912334853925	25	0.960886869990705
MAGE_TF_0021	11q22.1::integrase_core_sequence_compatibility::accepted	11q22.1	integrase_core_sequence_compatibility	ENSG00000127580.17	WDR24	39	-0.217351411600627	0.258894520158938	-0.839536547421678	0.409125151234895	25	0.971570938698079
MAGE_TF_0021	11q22.1::integrase_core_sequence_compatibility::accepted	11q22.1	integrase_core_sequence_compatibility	ENSG00000127585.12	FBXL16	39	0.334097365859642	0.449588031692427	0.743118905105119	0.464336241175621	25	0.975589854896931
MAGE_TF_0021	11q22.1::integrase_core_sequence_compatibility::accepted	11q22.1	integrase_core_sequence_compatibility	ENSG00000103260.9	METRN	39	0.244127987786123	0.42462437182222	0.574926933040795	0.570479095635773	25	0.982404362898302
MAGE_TF_0021	11q22.1::integrase_core_sequence_compatibility::accepted	11q22.1	integrase_core_sequence_compatibility	ENSG00000103254.10	ANTKMT	39	0.0699394900767103	0.333867320876584	0.209482886474426	0.835768990070157	25	0.994968798838331
MAGE_TF_0021	11q22.1::integrase_core_sequence_compatibility::accepted	11q22.1	integrase_core_sequence_compatibility	ENSG00000103253.19	HAGHL	39	0.0199253973463494	0.282270034165965	0.0705898428262986	0.944285846525081	25	0.998226425214107
MAGE_TF_0021	11q22.1::integrase_core_sequence_compatibility::accepted	11q22.1	integrase_core_sequence_compatibility	ENSG00000162004.19	CCDC78	39	0.0850777873009341	0.329106101525485	0.258511728912282	0.798128469265216	25	0.993626373672553
MAGE_TF_0021	11q22.1::integrase_core_sequence_compatibility::accepted	11q22.1	integrase_core_sequence_compatibility	ENSG00000103245.14	CIAO3	39	0.251163713400447	0.30705965296778	0.817963906924633	0.421105889278804	25	0.972354800582365
MAGE_TF_0021	11q22.1::integrase_core_sequence_compatibility::accepted	11q22.1	integrase_core_sequence_compatibility	ENSG00000127586.17	CHTF18	39	-0.506063912987345	0.248924898273372	-2.03299837219007	0.052800606168173	25	0.908885406280314
MAGE_TF_0021	11q22.1::integrase_core_sequence_compatibility::accepted	11q22.1	integrase_core_sequence_compatibility	ENSG00000007376.8	RPUSD1	39	-0.11919888338461	0.243272189820465	-0.489981544839051	0.628419415645427	25	0.98618088383103
MAGE_TF_0021	11q22.1::integrase_core_sequence_compatibility::accepted	11q22.1	integrase_core_sequence_compatibility	ENSG00000260316.2	LA16c-306A4.2	39	0.316479932583163	0.55348595595921	0.571793970878074	0.572567412084831	25	0.982586779413861
MAGE_TF_0021	11q22.1::integrase_core_sequence_compatibility::accepted	11q22.1	integrase_core_sequence_compatibility	ENSG00000103227.19	LMF1	39	0.190265537820266	0.57338001440871	0.331831478319792	0.742782442869377	25	0.99154350570877
MAGE_TF_0021	11q22.1::integrase_core_sequence_compatibility::accepted	11q22.1	integrase_core_sequence_compatibility	ENSG00000260807.7	CEROX1	39	1.18428222059206	0.49790045325455	2.3785522042628	0.0253353633358598	25	0.891597727754427
MAGE_TF_0021	11q22.1::integrase_core_sequence_compatibility::accepted	11q22.1	integrase_core_sequence_compatibility	ENSG00000005513.10	SOX8	39	0.596183177580836	0.383497857451588	1.5545932421698	0.132612476179199	25	0.934864276079515
MAGE_TF_0021	11q22.1::integrase_core_sequence_compatibility::accepted	11q22.1	integrase_core_sequence_compatibility	ENSG00000103275.21	UBE2I	39	0.67304582248866	0.322805519266454	2.0849885838944	0.0474392749911539	25	0.905155635588841
MAGE_TF_0021	11q22.1::integrase_core_sequence_compatibility::accepted	11q22.1	integrase_core_sequence_compatibility	ENSG00000261505.1	LA16c-358B7.3	39	0.224068509989433	0.403912658329832	0.554744956288198	0.583998676079266	25	0.983208327159012
MAGE_TF_0021	11q22.1::integrase_core_sequence_compatibility::accepted	11q22.1	integrase_core_sequence_compatibility	ENSG00000007516.14	BAIAP3	39	0.649301964144158	0.429815533489493	1.51065262549435	0.143414525152926	25	0.93704022285562
MAGE_TF_0021	11q22.1::integrase_core_sequence_compatibility::accepted	11q22.1	integrase_core_sequence_compatibility	ENSG00000007520.4	TSR3	39	-0.010061871427507	0.310667441776274	-0.032387917349746	0.974419894162117	25	0.999128246168167
MAGE_TF_0021	11q22.1::integrase_core_sequence_compatibility::accepted	11q22.1	integrase_core_sequence_compatibility	ENSG00000090581.11	GNPTG	39	-0.0674194588812435	0.280007813309904	-0.240777062912262	0.811691566068277	25	0.993978327268157
MAGE_TF_0021	11q22.1::integrase_core_sequence_compatibility::accepted	11q22.1	integrase_core_sequence_compatibility	ENSG00000059145.19	UNKL	39	-0.384591168396486	0.203980089216261	-1.88543484746072	0.0710443595757086	25	0.918373910840241
MAGE_TF_0021	11q22.1::integrase_core_sequence_compatibility::accepted	11q22.1	integrase_core_sequence_compatibility	ENSG00000174109.5	C16orf91	39	0.523204370521602	0.286818976822267	1.82416232119054	0.0801036157937457	25	0.922225981382907
MAGE_TF_0021	11q22.1::integrase_core_sequence_compatibility::accepted	11q22.1	integrase_core_sequence_compatibility	ENSG00000197599.12	CCDC154	39	-0.0203765522398223	0.507768405387117	-0.040129618195302	0.968308551474036	25	0.998993001331202
MAGE_TF_0021	11q22.1::integrase_core_sequence_compatibility::accepted	11q22.1	integrase_core_sequence_compatibility	ENSG00000260051.1	LA16c-390E6.4	39	0.155615509657878	0.306169642267139	0.508265641575594	0.615722880795827	25	0.985358752180963
MAGE_TF_0021	11q22.1::integrase_core_sequence_compatibility::accepted	11q22.1	integrase_core_sequence_compatibility	ENSG00000103249.18	CLCN7	39	0.319744634108662	0.315872341392078	1.01225904331959	0.321111589248989	25	0.963297490481329
MAGE_TF_0021	11q22.1::integrase_core_sequence_compatibility::accepted	11q22.1	integrase_core_sequence_compatibility	ENSG00000100726.15	TELO2	39	-0.031600822755657	0.323775552439238	-0.0976010156343953	0.92302741489666	25	0.997625798822214
MAGE_TF_0021	11q22.1::integrase_core_sequence_compatibility::accepted	11q22.1	integrase_core_sequence_compatibility	ENSG00000131634.14	TMEM204	39	0.266096890620149	0.446309109209416	0.596216579785944	0.556391046458764	25	0.981825847017971
MAGE_TF_0021	11q22.1::integrase_core_sequence_compatibility::accepted	11q22.1	integrase_core_sequence_compatibility	ENSG00000280327.1	LA16c-313F4.1	39	-1.19091090997029	0.527957258697501	-2.25569568435963	0.0330894597178481	25	0.897572555515701
MAGE_TF_0021	11q22.1::integrase_core_sequence_compatibility::accepted	11q22.1	integrase_core_sequence_compatibility	ENSG00000187535.14	IFT140	39	-0.225175366003564	0.428457344036212	-0.525549087062755	0.603832280659491	25	0.984522317918935
MAGE_TF_0021	11q22.1::integrase_core_sequence_compatibility::accepted	11q22.1	integrase_core_sequence_compatibility	ENSG00000007545.16	CRAMP1	39	0.618252525528704	0.514063343826006	1.20267771074135	0.240368254561179	25	0.953150212553183
MAGE_TF_0021	11q22.1::integrase_core_sequence_compatibility::accepted	11q22.1	integrase_core_sequence_compatibility	ENSG00000261732.1	LA16c-431H6.6	39	0.705179276674919	0.43993458117333	1.60291849482295	0.121513699913419	25	0.93272436710209
MAGE_TF_0021	11q22.1::integrase_core_sequence_compatibility::accepted	11q22.1	integrase_core_sequence_compatibility	ENSG00000206053.13	JPT2	39	-1.03947968178208	0.296909360540812	-3.50100003546099	0.001761072876135	25	0.856901400587422
MAGE_TF_0021	11q22.1::integrase_core_sequence_compatibility::accepted	11q22.1	integrase_core_sequence_compatibility	ENSG00000278987.1	LA16c-431H6.7	39	-0.257979450127987	0.358156324477757	-0.720298463259466	0.478022487577859	25	0.976888896525097
MAGE_TF_0021	11q22.1::integrase_core_sequence_compatibility::accepted	11q22.1	integrase_core_sequence_compatibility	ENSG00000138834.14	MAPK8IP3	39	0.296957131052236	0.226394651311053	1.31167909370895	0.201546989365575	25	0.946136927627968
MAGE_TF_0021	11q22.1::integrase_core_sequence_compatibility::accepted	11q22.1	integrase_core_sequence_compatibility	ENSG00000275092.1	LA16c-329F2.2	39	0.581324353449768	0.343426066789229	1.69272052900557	0.102936228278335	25	0.927688252594628
MAGE_TF_0021	11q22.1::integrase_core_sequence_compatibility::accepted	11q22.1	integrase_core_sequence_compatibility	ENSG00000261399.1	LA16c-329F2.1	39	0.384191218523766	0.472577510474978	0.812969745719855	0.423910337155181	25	0.972530527783238
MAGE_TF_0021	11q22.1::integrase_core_sequence_compatibility::accepted	11q22.1	integrase_core_sequence_compatibility	ENSG00000261207.1	LA16c-361A3.3	39	-0.0116995572236124	0.37388086060652	-0.0312922068399893	0.975284991816905	25	0.999151888673329
MAGE_TF_0021	11q22.1::integrase_core_sequence_compatibility::accepted	11q22.1	integrase_core_sequence_compatibility	ENSG00000103024.8	NME3	39	-0.250463096830862	0.354068828567473	-0.70738533477858	0.485869559822993	25	0.977404150025805
MAGE_TF_0021	11q22.1::integrase_core_sequence_compatibility::accepted	11q22.1	integrase_core_sequence_compatibility	ENSG00000197774.14	EME2	39	0.0248449880481114	0.292186642286521	0.0850312247462299	0.932913869007387	25	0.997949999585233
MAGE_TF_0021	11q22.1::integrase_core_sequence_compatibility::accepted	11q22.1	integrase_core_sequence_compatibility	ENSG00000074071.15	MRPS34	39	0.192601708034071	0.278572156636646	0.691388939797348	0.495692023236163	25	0.978210944162705
MAGE_TF_0021	11q22.1::integrase_core_sequence_compatibility::accepted	11q22.1	integrase_core_sequence_compatibility	ENSG00000095906.17	NUBP2	39	-0.330991365872448	0.199650643289003	-1.65785273926377	0.109844362762817	25	0.928333320210505
MAGE_TF_0021	11q22.1::integrase_core_sequence_compatibility::accepted	11q22.1	integrase_core_sequence_compatibility	ENSG00000162032.16	SPSB3	39	0.227950854651922	0.382712647169986	0.59561881828973	0.556784137432264	25	0.981825847017971
MAGE_TF_0021	11q22.1::integrase_core_sequence_compatibility::accepted	11q22.1	integrase_core_sequence_compatibility	ENSG00000099769.6	IGFALS	39	0.753017671954913	0.450229466596069	1.67251974342785	0.10689246382582	25	0.928333320210505
MAGE_TF_0021	11q22.1::integrase_core_sequence_compatibility::accepted	11q22.1	integrase_core_sequence_compatibility	ENSG00000180185.11	FAHD1	39	0.541136750642074	0.390411514089256	1.38606760075821	0.17796604057538	25	0.943338598728114
MAGE_TF_0021	11q22.1::integrase_core_sequence_compatibility::accepted	11q22.1	integrase_core_sequence_compatibility	ENSG00000063854.13	HAGH	39	-0.109909646594299	0.403265538491802	-0.272549067806184	0.787438427982672	25	0.993323858220865
MAGE_TF_0021	11q22.1::integrase_core_sequence_compatibility::accepted	11q22.1	integrase_core_sequence_compatibility	ENSG00000198736.12	MSRB1	39	-0.587029983124742	0.421675717203073	-1.39213608746182	0.176142523315093	25	0.94286888024055
MAGE_TF_0021	11q22.1::integrase_core_sequence_compatibility::accepted	11q22.1	integrase_core_sequence_compatibility	ENSG00000140986.8	RPL3L	39	-0.94130711469485	0.463754641648551	-2.02975243837711	0.0531525013735377	25	0.90912125252176
MAGE_TF_0021	11q22.1::integrase_core_sequence_compatibility::accepted	11q22.1	integrase_core_sequence_compatibility	ENSG00000140990.15	NDUFB10	39	-0.354092092625686	0.362113508984927	-0.977848337164426	0.337517605019256	25	0.964969182137814
MAGE_TF_0021	11q22.1::integrase_core_sequence_compatibility::accepted	11q22.1	integrase_core_sequence_compatibility	ENSG00000140988.16	RPS2	39	0.21664565474369	0.458276924243492	0.472739610665148	0.640500162896497	25	0.986788899899464
MAGE_TF_0021	11q22.1::integrase_core_sequence_compatibility::accepted	11q22.1	integrase_core_sequence_compatibility	ENSG00000255198.4	SNHG9	39	0.207011492624885	0.344649713761264	0.600643158428039	0.553484581833296	25	0.981695347130237
MAGE_TF_0021	11q22.1::integrase_core_sequence_compatibility::accepted	11q22.1	integrase_core_sequence_compatibility	ENSG00000183751.15	TBL3	39	-0.327496384963288	0.306216778419704	-1.06949196792351	0.295065974822384	25	0.960076826538293
MAGE_TF_0021	11q22.1::integrase_core_sequence_compatibility::accepted	11q22.1	integrase_core_sequence_compatibility	ENSG00000196408.12	NOXO1	39	-0.460162076370986	0.487585603330915	-0.943756487532472	0.354326135300788	25	0.966395756387412
MAGE_TF_0021	11q22.1::integrase_core_sequence_compatibility::accepted	11q22.1	integrase_core_sequence_compatibility	ENSG00000127554.13	GFER	39	0.16979372269395	0.239766518592636	0.708162773061867	0.485395041561898	25	0.97734415158536
MAGE_TF_0021	11q22.1::integrase_core_sequence_compatibility::accepted	11q22.1	integrase_core_sequence_compatibility	ENSG00000127561.15	SYNGR3	39	0.34162253136406	0.378118036820444	0.903481183380536	0.374894368936888	25	0.9679494989044
MAGE_TF_0021	11q22.1::integrase_core_sequence_compatibility::accepted	11q22.1	integrase_core_sequence_compatibility	ENSG00000261790.2	AC005606.14	39	0.465819721477099	0.342348848385495	1.36065806464339	0.185763608063433	25	0.944262822323237
MAGE_TF_0021	11q22.1::integrase_core_sequence_compatibility::accepted	11q22.1	integrase_core_sequence_compatibility	ENSG00000167962.14	ZNF598	39	0.0623597054063489	0.225570835718579	0.276452872144112	0.784472948368127	25	0.993240850711844
MAGE_TF_0021	11q22.1::integrase_core_sequence_compatibility::accepted	11q22.1	integrase_core_sequence_compatibility	ENSG00000183971.10	NPW	39	-0.138118269109027	0.530856520332502	-0.260180037013611	0.796855830117723	25	0.993626373672553
MAGE_TF_0021	11q22.1::integrase_core_sequence_compatibility::accepted	11q22.1	integrase_core_sequence_compatibility	ENSG00000065054.14	SLC9A3R2	39	-0.951380947644525	0.432480106350873	-2.19982591955956	0.0372829928753732	25	0.901897456902738
MAGE_TF_0021	11q22.1::integrase_core_sequence_compatibility::accepted	11q22.1	integrase_core_sequence_compatibility	ENSG00000065057.9	NTHL1	39	-0.218173332693119	0.385504981918998	-0.565941668528063	0.576478626137173	25	0.982789961368487
MAGE_TF_0021	11q22.1::integrase_core_sequence_compatibility::accepted	11q22.1	integrase_core_sequence_compatibility	ENSG00000103197.18	TSC2	39	-0.17931289665082	0.196810475618489	-0.911094270197349	0.370947482548918	25	0.967564399963313
MAGE_TF_0021	11q22.1::integrase_core_sequence_compatibility::accepted	11q22.1	integrase_core_sequence_compatibility	ENSG00000261240.1	RP11-304L19.4	39	0.383279910707117	0.362639090035979	1.05691835557245	0.300655554792104	25	0.960921131702862
MAGE_TF_0021	11q22.1::integrase_core_sequence_compatibility::accepted	11q22.1	integrase_core_sequence_compatibility	ENSG00000260447.1	RP11-304L19.2	39	-0.335710911056674	0.508232326051399	-0.660546159400971	0.514944398617625	25	0.979396811991217
MAGE_TF_0021	11q22.1::integrase_core_sequence_compatibility::accepted	11q22.1	integrase_core_sequence_compatibility	ENSG00000008710.20	PKD1	39	0.0610710557492944	0.276613604346239	0.220781099662948	0.82705607523875	25	0.994489231587115
MAGE_TF_0021	11q22.1::integrase_core_sequence_compatibility::accepted	11q22.1	integrase_core_sequence_compatibility	ENSG00000167964.13	RAB26	39	-0.0020161278451659	0.453645271751656	-0.0044442827264154	0.996489261638096	25	0.99982396804086
MAGE_TF_0021	11q22.1::integrase_core_sequence_compatibility::accepted	11q22.1	integrase_core_sequence_compatibility	ENSG00000260260.1	SNHG19	39	0.531670717382466	0.296056175707206	1.79584403572205	0.0846165538216947	25	0.9237547828106
MAGE_TF_0021	11q22.1::integrase_core_sequence_compatibility::accepted	11q22.1	integrase_core_sequence_compatibility	ENSG00000131653.13	TRAF7	39	0.0569416139792518	0.372150543425099	0.153006934922593	0.879621090942871	25	0.996580351240786
MAGE_TF_0021	11q22.1::integrase_core_sequence_compatibility::accepted	11q22.1	integrase_core_sequence_compatibility	ENSG00000167971.16	CASKIN1	39	-0.118924980456927	0.441229996475203	-0.269530588144431	0.789733627325806	25	0.993445704981891
MAGE_TF_0021	11q22.1::integrase_core_sequence_compatibility::accepted	11q22.1	integrase_core_sequence_compatibility	ENSG00000167965.18	MLST8	39	-0.621623033790418	0.255485381628111	-2.43310607373718	0.0224587858658759	25	0.890744079032024
MAGE_TF_0021	11q22.1::integrase_core_sequence_compatibility::accepted	11q22.1	integrase_core_sequence_compatibility	ENSG00000182685.8	BRICD5	39	-0.0837757016706829	0.454970578330425	-0.184134327934147	0.855393527231701	25	0.99564139931151
MAGE_TF_0021	11q22.1::integrase_core_sequence_compatibility::accepted	11q22.1	integrase_core_sequence_compatibility	ENSG00000184207.9	PGP	39	-0.327557324656838	0.260612512728747	-1.25687489532695	0.220415660486495	25	0.949347548210866
MAGE_TF_0021	11q22.1::integrase_core_sequence_compatibility::accepted	11q22.1	integrase_core_sequence_compatibility	ENSG00000167967.16	E4F1	39	0.0350960789206889	0.203173702389176	0.172739279286563	0.864247256135549	25	0.99606341324644
MAGE_TF_0021	11q22.1::integrase_core_sequence_compatibility::accepted	11q22.1	integrase_core_sequence_compatibility	ENSG00000167968.13	DNASE1L2	39	-0.624447919313047	0.480172986159129	-1.30046449365668	0.205302995116726	25	0.946573381580745
MAGE_TF_0021	11q22.1::integrase_core_sequence_compatibility::accepted	11q22.1	integrase_core_sequence_compatibility	ENSG00000261663.1	RP11-304L19.11	39	-0.116295643223521	0.420236094775307	-0.276738825316046	0.784255857203361	25	0.993228092916464
MAGE_TF_0021	11q22.1::integrase_core_sequence_compatibility::accepted	11q22.1	integrase_core_sequence_compatibility	ENSG00000167969.13	ECI1	39	0.0772028806006846	0.361294681859368	0.213683966238771	0.832526654721571	25	0.994828891150937
MAGE_TF_0021	11q22.1::integrase_core_sequence_compatibility::accepted	11q22.1	integrase_core_sequence_compatibility	ENSG00000260778.5	RP11-304L19.13	39	-0.104454090399102	0.445295669655844	-0.23457243696044	0.816451165884232	25	0.99420786162429
MAGE_TF_0021	11q22.1::integrase_core_sequence_compatibility::accepted	11q22.1	integrase_core_sequence_compatibility	ENSG00000205937.12	RNPS1	39	0.413390263119954	0.33635115940115	1.22904366928887	0.230498781712491	25	0.951807145718315
MAGE_TF_0021	11q22.1::integrase_core_sequence_compatibility::accepted	11q22.1	integrase_core_sequence_compatibility	ENSG00000167972.14	ABCA3	39	0.549592618631218	0.59203568208618	0.928309957086702	0.362123569830463	25	0.967087859092794
MAGE_TF_0021	11q22.1::integrase_core_sequence_compatibility::accepted	11q22.1	integrase_core_sequence_compatibility	ENSG00000162063.13	CCNF	39	0.140052712284221	0.447866337910913	0.312710959563297	0.757093961703111	25	0.991893350454551
MAGE_TF_0021	11q22.1::integrase_core_sequence_compatibility::accepted	11q22.1	integrase_core_sequence_compatibility	ENSG00000162062.15	TEDC2	39	0.108681499741474	0.335226505207846	0.324203182185996	0.74848117701511	25	0.991645602977465
MAGE_TF_0021	11q22.1::integrase_core_sequence_compatibility::accepted	11q22.1	integrase_core_sequence_compatibility	ENSG00000162065.14	TBC1D24	39	-0.673571566761085	0.28900756329175	-2.33063646878031	0.0281368134141745	25	0.892915425908946
MAGE_TF_0021	11q22.1::integrase_core_sequence_compatibility::accepted	11q22.1	integrase_core_sequence_compatibility	ENSG00000260293.2	RP11-715J22.6	39	-0.0054158595312425	0.450224250650475	-0.0120292488097161	0.990497762355923	25	0.999570554569042
MAGE_TF_0021	11q22.1::integrase_core_sequence_compatibility::accepted	11q22.1	integrase_core_sequence_compatibility	ENSG00000260272.1	RP11-20I23.1	39	0.344962799396549	0.5163964033333	0.668019368783052	0.510241989397876	25	0.979207473296252
MAGE_TF_0021	11q22.1::integrase_core_sequence_compatibility::accepted	11q22.1	integrase_core_sequence_compatibility	ENSG00000185883.12	ATP6V0C	39	-0.611070362404045	0.451941965889186	-1.35209918203055	0.188449656538395	25	0.944872490271651
MAGE_TF_0021	11q22.1::integrase_core_sequence_compatibility::accepted	11q22.1	integrase_core_sequence_compatibility	ENSG00000279520.1	RP11-20I23.2	39	-0.405541571062976	0.251854239100262	-1.61022332803194	0.119904960475274	25	0.931806877630518
MAGE_TF_0021	11q22.1::integrase_core_sequence_compatibility::accepted	11q22.1	integrase_core_sequence_compatibility	ENSG00000162066.16	AMDHD2	39	-0.443816983422905	0.309886160487063	-1.43219362466958	0.164474037326391	25	0.940588349490352
MAGE_TF_0021	11q22.1::integrase_core_sequence_compatibility::accepted	11q22.1	integrase_core_sequence_compatibility	ENSG00000140992.19	PDPK1	39	0.425579863373394	0.376910819837414	1.12912615126563	0.269563149114748	25	0.956469198235792
MAGE_TF_0021	11q22.1::integrase_core_sequence_compatibility::accepted	11q22.1	integrase_core_sequence_compatibility	ENSG00000261613.2	RP11-20I23.13	39	-0.366289842044357	0.448659897592115	-0.816408696231099	0.421977969909548	25	0.97239326088884
MAGE_TF_0021	11q22.1::integrase_core_sequence_compatibility::accepted	11q22.1	integrase_core_sequence_compatibility	ENSG00000269937.1	RP11-20I23.8	39	-0.43904697488814	0.271955995452523	-1.61440447068499	0.118992137433932	25	0.931613137251964
MAGE_TF_0021	11q22.1::integrase_core_sequence_compatibility::accepted	11q22.1	integrase_core_sequence_compatibility	ENSG00000261140.1	RP11-20I23.6	39	-0.319880580960499	0.352201216428418	-0.9082324706437	0.372427918123938	25	0.96772556907796
MAGE_TF_0021	11q22.1::integrase_core_sequence_compatibility::accepted	11q22.1	integrase_core_sequence_compatibility	ENSG00000279568.1	RP11-20I23.5	39	-0.492059154063616	0.347900009006418	-1.41436947779596	0.169587634330032	25	0.941761620629448
MAGE_TF_0021	11q22.1::integrase_core_sequence_compatibility::accepted	11q22.1	integrase_core_sequence_compatibility	ENSG00000280402.1	RP11-20I23.10	39	-0.359321578457784	0.596985200950303	-0.601893611241624	0.552664973744689	25	0.981642929460857
MAGE_TF_0021	11q22.1::integrase_core_sequence_compatibility::accepted	11q22.1	integrase_core_sequence_compatibility	ENSG00000279162.1	CTD-3126B10.2	39	0.39346782036988	0.495402391419599	0.794238839345083	0.434531411527764	25	0.973569857467215
MAGE_TF_0021	11q22.1::integrase_core_sequence_compatibility::accepted	11q22.1	integrase_core_sequence_compatibility	ENSG00000215154.6	AC141586.5	39	0.161804857966228	0.403134048330329	0.40136738297442	0.691559934541328	25	0.989224452106916
MAGE_TF_0021	11q22.1::integrase_core_sequence_compatibility::accepted	11q22.1	integrase_core_sequence_compatibility	ENSG00000279057.1	CTD-3126B10.5	39	-0.407758334832584	0.502465283763694	-0.811515437998598	0.424729171119431	25	0.972637678757675
MAGE_TF_0021	11q22.1::integrase_core_sequence_compatibility::accepted	11q22.1	integrase_core_sequence_compatibility	ENSG00000205918.9	PDPK2P	39	0.35787884577002	0.495702171161006	0.721963442144738	0.477016084910737	25	0.976825364950185
MAGE_TF_0021	11q22.1::integrase_core_sequence_compatibility::accepted	11q22.1	integrase_core_sequence_compatibility	ENSG00000260565.7	ERVK13-1	39	-0.574235854773594	0.320300926729731	-1.79280110312679	0.0851142350546424	25	0.92383728419044
MAGE_TF_0021	11q22.1::integrase_core_sequence_compatibility::accepted	11q22.1	integrase_core_sequence_compatibility	ENSG00000167977.9	KCTD5	39	-0.261189079279005	0.308265084003251	-0.84728726292028	0.404873693308194	25	0.971233575792603
MAGE_TF_0021	11q22.1::integrase_core_sequence_compatibility::accepted	11q22.1	integrase_core_sequence_compatibility	ENSG00000279901.1	CTD-2270P14.2	39	0.150881201426938	0.544023018464957	0.277343414351606	0.783796921346658	25	0.993203263242358
MAGE_TF_0021	11q22.1::integrase_core_sequence_compatibility::accepted	11q22.1	integrase_core_sequence_compatibility	ENSG00000172382.10	PRSS27	39	-0.900473110499349	0.419160277706263	-2.14827873344043	0.0415714266422727	25	0.902620643440153
MAGE_TF_0021	11q22.1::integrase_core_sequence_compatibility::accepted	11q22.1	integrase_core_sequence_compatibility	ENSG00000205913.7	SRRM2-AS1	39	0.767085947484021	0.378294803971964	2.02774645443153	0.0533710096331632	25	0.90915078124755
MAGE_TF_0021	11q22.1::integrase_core_sequence_compatibility::accepted	11q22.1	integrase_core_sequence_compatibility	ENSG00000167978.17	SRRM2	39	0.199368377101487	0.198860870453238	1.00255206892684	0.325682699797134	25	0.963934842536247
MAGE_TF_0021	11q22.1::integrase_core_sequence_compatibility::accepted	11q22.1	integrase_core_sequence_compatibility	ENSG00000103363.15	ELOB	39	-0.0998936627949207	0.311530373177613	-0.3206546500619	0.751137114089281	25	0.991737641476438
MAGE_TF_0021	11q22.1::integrase_core_sequence_compatibility::accepted	11q22.1	integrase_core_sequence_compatibility	ENSG00000276791.1	CTD-2270P14.5	39	0.382120381736989	0.461170950640826	0.828587275946173	0.415178924276168	25	0.972062812045189
MAGE_TF_0021	11q22.1::integrase_core_sequence_compatibility::accepted	11q22.1	integrase_core_sequence_compatibility	ENSG00000007038.11	PRSS21	39	-0.130259855767097	0.57222594167079	-0.227637103251144	0.821779801664486	25	0.994374071055343
MAGE_TF_0021	11q22.1::integrase_core_sequence_compatibility::accepted	11q22.1	integrase_core_sequence_compatibility	ENSG00000162078.11	ZG16B	39	0.342747689159895	0.509127365632925	0.673206180409898	0.506992320100672	25	0.979034781152144
MAGE_TF_0021	11q22.1::integrase_core_sequence_compatibility::accepted	11q22.1	integrase_core_sequence_compatibility	ENSG00000172460.17	PRSS30P	39	-0.0445827324026811	0.472561937989559	-0.0943426222440836	0.925589077437855	25	0.997671414254351
MAGE_TF_0021	11q22.1::integrase_core_sequence_compatibility::accepted	11q22.1	integrase_core_sequence_compatibility	ENSG00000263280.2	LA16c-325D7.2	39	0.0112544910810281	0.475296692919544	0.0236788752134936	0.981296747547093	25	0.999331196476887
MAGE_TF_0021	11q22.1::integrase_core_sequence_compatibility::accepted	11q22.1	integrase_core_sequence_compatibility	ENSG00000162076.13	FLYWCH2	39	-0.260507404792774	0.460601164741963	-0.565581298385806	0.576719905334151	25	0.982802139369328
MAGE_TF_0021	11q22.1::integrase_core_sequence_compatibility::accepted	11q22.1	integrase_core_sequence_compatibility	ENSG00000059122.17	FLYWCH1	39	0.404577840177412	0.435646378563078	0.928684043034765	0.361933392347298	25	0.967087859092794
MAGE_TF_0021	11q22.1::integrase_core_sequence_compatibility::accepted	11q22.1	integrase_core_sequence_compatibility	ENSG00000131650.14	KREMEN2	39	-0.945105607491592	0.374399016303619	-2.52432716523261	0.0183129854582456	25	0.889022974376494
MAGE_TF_0021	11q22.1::integrase_core_sequence_compatibility::accepted	11q22.1	integrase_core_sequence_compatibility	ENSG00000162073.14	PAQR4	39	0.121260176644656	0.34995760418808	0.346499619363854	0.731866755277112	25	0.991216356645404
MAGE_TF_0021	11q22.1::integrase_core_sequence_compatibility::accepted	11q22.1	integrase_core_sequence_compatibility	ENSG00000127564.17	PKMYT1	39	-0.136128462023514	0.376777376873602	-0.361296803839634	0.720913071129964	25	0.99061001702057
MAGE_TF_0021	11q22.1::integrase_core_sequence_compatibility::accepted	11q22.1	integrase_core_sequence_compatibility	ENSG00000006327.14	TNFRSF12A	39	-1.36515361788784	0.496891445350035	-2.74738804755666	0.0109807590875161	25	0.878684906676614
MAGE_TF_0021	11q22.1::integrase_core_sequence_compatibility::accepted	11q22.1	integrase_core_sequence_compatibility	ENSG00000131652.14	THOC6	39	-0.815637057403068	0.415788754371736	-1.96166213931281	0.061028111355257	25	0.913057945293869
MAGE_TF_0021	11q22.1::integrase_core_sequence_compatibility::accepted	11q22.1	integrase_core_sequence_compatibility	ENSG00000103145.11	HCFC1R1	39	-0.378216494433924	0.443116636677652	-0.853537112191661	0.401465983107487	25	0.970768977705064
MAGE_TF_0021	11q22.1::integrase_core_sequence_compatibility::accepted	11q22.1	integrase_core_sequence_compatibility	ENSG00000162069.16	BICDL2	39	0.231401445898886	0.482686877467255	0.479402811017137	0.635819283377589	25	0.986558356342611
MAGE_TF_0021	11q22.1::integrase_core_sequence_compatibility::accepted	11q22.1	integrase_core_sequence_compatibility	ENSG00000008516.18	MMP25	39	-0.239644495755026	0.446508610767164	-0.536707445223249	0.596214177933272	25	0.983988467930607
MAGE_TF_0021	11q22.1::integrase_core_sequence_compatibility::accepted	11q22.1	integrase_core_sequence_compatibility	ENSG00000261971.8	MMP25-AS1	39	0.0098727042155507	0.391968066865653	0.0251875217654774	0.980105365866701	25	0.99930119594746
MAGE_TF_0021	11q22.1::integrase_core_sequence_compatibility::accepted	11q22.1	integrase_core_sequence_compatibility	ENSG00000008517.19	IL32	39	-0.170326579153802	0.461048853540625	-0.369432822239506	0.714915953740796	25	0.990303485196595
MAGE_TF_0021	11q22.1::integrase_core_sequence_compatibility::accepted	11q22.1	integrase_core_sequence_compatibility	ENSG00000262370.6	RP11-473M20.9	39	0.0260032648873649	0.352335318655197	0.0738026065244181	0.941754801463162	25	0.998143102015802
MAGE_TF_0021	11q22.1::integrase_core_sequence_compatibility::accepted	11q22.1	integrase_core_sequence_compatibility	ENSG00000122386.11	ZNF205	39	-0.458806180195776	0.567214139066613	-0.808876487019118	0.426217508840308	25	0.972793545590125
MAGE_TF_0021	11q22.1::integrase_core_sequence_compatibility::accepted	11q22.1	integrase_core_sequence_compatibility	ENSG00000085644.14	ZNF213	39	0.215180527726817	0.482559523078054	0.445914995841894	0.659496715030239	25	0.987614138842812
MAGE_TF_0021	11q22.1::integrase_core_sequence_compatibility::accepted	11q22.1	integrase_core_sequence_compatibility	ENSG00000263072.8	ZNF213-AS1	39	0.0050370483545993	0.270758181460374	0.0186034945552939	0.985305096043294	25	0.999385783151105
MAGE_TF_0021	11q22.1::integrase_core_sequence_compatibility::accepted	11q22.1	integrase_core_sequence_compatibility	ENSG00000261889.1	RP11-473M20.16	39	0.346360226394487	0.603492497459541	0.573926316984093	0.571145650594845	25	0.982463150421387
MAGE_TF_0021	11q22.1::integrase_core_sequence_compatibility::accepted	11q22.1	integrase_core_sequence_compatibility	ENSG00000262668.2	AJ003147.9	39	-0.22382094197963	0.449737051168447	-0.497670675338242	0.62306553174234	25	0.98579277308668
MAGE_TF_0021	11q22.1::integrase_core_sequence_compatibility::accepted	11q22.1	integrase_core_sequence_compatibility	ENSG00000010539.12	ZNF200	39	0.0446561668893764	0.599548947284096	0.0744829377011917	0.941218909387638	25	0.998131115905568
MAGE_TF_0021	11q22.1::integrase_core_sequence_compatibility::accepted	11q22.1	integrase_core_sequence_compatibility	ENSG00000103313.13	MEFV	39	-0.276046269015672	0.510305150631237	-0.540943528934028	0.593334303232941	25	0.983773019965367
MAGE_TF_0021	11q22.1::integrase_core_sequence_compatibility::accepted	11q22.1	integrase_core_sequence_compatibility	ENSG00000281005.1	LINC00921	39	-0.112581927911783	0.444137419752809	-0.253484446265396	0.80196687183668	25	0.993700069131198
MAGE_TF_0021	11q22.1::integrase_core_sequence_compatibility::accepted	11q22.1	integrase_core_sequence_compatibility	ENSG00000006194.10	ZNF263	39	0.386572272908017	0.254745233971077	1.51748579112537	0.141689093307935	25	0.936515817479722
MAGE_TF_0021	11q22.1::integrase_core_sequence_compatibility::accepted	11q22.1	integrase_core_sequence_compatibility	ENSG00000162086.16	ZNF75A	39	0.305303632721001	0.375903537964531	0.81218611129382	0.424351433206633	25	0.972589941029855
MAGE_TF_0021	11q22.1::integrase_core_sequence_compatibility::accepted	11q22.1	integrase_core_sequence_compatibility	ENSG00000140993.11	TIGD7	39	-0.616322931835253	0.462748698052152	-1.33187394028236	0.194917665825645	25	0.945288349145493
MAGE_TF_0021	11q22.1::integrase_core_sequence_compatibility::accepted	11q22.1	integrase_core_sequence_compatibility	ENSG00000285329.1	LA16c-306E5.2	39	0.27740598484395	0.495936717569981	0.559357625713216	0.580894800669651	25	0.983025936790472
MAGE_TF_0021	11q22.1::integrase_core_sequence_compatibility::accepted	11q22.1	integrase_core_sequence_compatibility	ENSG00000140987.20	ZSCAN32	39	0.472138769173293	0.474515808074733	0.994990601238168	0.329274435230463	25	0.964370337995805
MAGE_TF_0021	11q22.1::integrase_core_sequence_compatibility::accepted	11q22.1	integrase_core_sequence_compatibility	ENSG00000103343.13	ZNF174	39	0.395179653197729	0.330891544804439	1.1942875525311	0.243574284043936	25	0.953697266591825
MAGE_TF_0021	11q22.1::integrase_core_sequence_compatibility::accepted	11q22.1	integrase_core_sequence_compatibility	ENSG00000167981.7	ZNF597	39	0.287777008271477	0.405578444762996	0.709547097453966	0.484550762782468	25	0.977316144661609
MAGE_TF_0021	11q22.1::integrase_core_sequence_compatibility::accepted	11q22.1	integrase_core_sequence_compatibility	ENSG00000122390.19	NAA60	39	0.403878550911839	0.425289197774234	0.94965626455022	0.351377820246627	25	0.966076510209947
MAGE_TF_0021	11q22.1::integrase_core_sequence_compatibility::accepted	11q22.1	integrase_core_sequence_compatibility	ENSG00000103351.13	CLUAP1	39	-0.377295674049465	0.394425102276948	-0.956571150952113	0.347943268258193	25	0.965800539459769
MAGE_TF_0021	11q22.1::integrase_core_sequence_compatibility::accepted	11q22.1	integrase_core_sequence_compatibility	ENSG00000262312.2	LA16c-390H2.4	39	-0.662666999382548	0.428481489188767	-1.5465475548014	0.13453887570661	25	0.935433463434407
MAGE_TF_0021	11q22.1::integrase_core_sequence_compatibility::accepted	11q22.1	integrase_core_sequence_compatibility	ENSG00000167984.18	NLRC3	39	0.871430980554739	0.35172576170642	2.47758644782496	0.02033950330821	25	0.889022974376494
MAGE_TF_0021	11q22.1::integrase_core_sequence_compatibility::accepted	11q22.1	integrase_core_sequence_compatibility	ENSG00000188827.11	SLX4	39	0.497193752245015	0.321893992077153	1.54458848093644	0.135011400118639	25	0.935536774632424
MAGE_TF_0021	11q22.1::integrase_core_sequence_compatibility::accepted	11q22.1	integrase_core_sequence_compatibility	ENSG00000213918.11	DNASE1	39	0.20517818363527	0.261196872078723	0.785530783743194	0.439524245976623	25	0.973889882706039
MAGE_TF_0021	11q22.1::integrase_core_sequence_compatibility::accepted	11q22.1	integrase_core_sequence_compatibility	ENSG00000126602.11	TRAP1	39	-0.387142298282323	0.33320241519424	-1.16188322961776	0.256255782378846	25	0.954904185316479
MAGE_TF_0021	11q22.1::integrase_core_sequence_compatibility::accepted	11q22.1	integrase_core_sequence_compatibility	ENSG00000005339.15	CREBBP	39	-0.182878755889376	0.340034061650669	-0.537824813789552	0.595453886088844	25	0.983934166171226
MAGE_TF_0021	11q22.1::integrase_core_sequence_compatibility::accepted	11q22.1	integrase_core_sequence_compatibility	ENSG00000262185.3	LINC02861	39	-0.691517548853054	0.489309212127898	-1.41325266664365	0.169912203478116	25	0.941761620629448
MAGE_TF_0021	11q22.1::integrase_core_sequence_compatibility::accepted	11q22.1	integrase_core_sequence_compatibility	ENSG00000162104.10	ADCY9	39	-0.496251019692084	0.518502554674717	-0.957085004148934	0.347688949498154	25	0.965741500164173
MAGE_TF_0021	11q22.1::integrase_core_sequence_compatibility::accepted	11q22.1	integrase_core_sequence_compatibility	ENSG00000262468.6	LINC01569	39	0.0749943311136305	0.366340312660406	0.204712199345502	0.839454531132798	25	0.995076872387095
MAGE_TF_0021	11q22.1::integrase_core_sequence_compatibility::accepted	11q22.1	integrase_core_sequence_compatibility	ENSG00000090447.12	TFAP4	39	-0.632739617202415	0.450813983879363	-1.40354922391168	0.1727530568175	25	0.942276363137003
MAGE_TF_0021	11q22.1::integrase_core_sequence_compatibility::accepted	11q22.1	integrase_core_sequence_compatibility	ENSG00000126603.9	GLIS2	39	-0.69231123017069	0.502682522574588	-1.37723354021716	0.180647187347091	25	0.943592388397997
MAGE_TF_0021	11q22.1::integrase_core_sequence_compatibility::accepted	11q22.1	integrase_core_sequence_compatibility	ENSG00000262712.1	RP11-295D4.1	39	-0.256091104875454	0.575668550504109	-0.444858599017085	0.660249730258415	25	0.987673888738421
MAGE_TF_0021	11q22.1::integrase_core_sequence_compatibility::accepted	11q22.1	integrase_core_sequence_compatibility	ENSG00000280063.1	RP11-295D4.3	39	0.573840302063971	0.375421449680348	1.52852295081319	0.138937880720438	25	0.936021750995363
MAGE_TF_0021	11q22.1::integrase_core_sequence_compatibility::accepted	11q22.1	integrase_core_sequence_compatibility	ENSG00000217930.8	PAM16	39	-0.251575439337527	0.404278217241702	-0.62228294429012	0.539390551209911	25	0.980938568345945
MAGE_TF_0021	11q22.1::integrase_core_sequence_compatibility::accepted	11q22.1	integrase_core_sequence_compatibility	ENSG00000168140.5	VASN	39	-0.958610097881772	0.567991025067504	-1.68772050186505	0.103903784918556	25	0.927736419453854
MAGE_TF_0021	11q22.1::integrase_core_sequence_compatibility::accepted	11q22.1	integrase_core_sequence_compatibility	ENSG00000103426.12	CORO7-PAM16	39	1.02416921598204	0.456054226479608	2.24571806709883	0.0338054833337982	25	0.897890965200185
MAGE_TF_0021	11q22.1::integrase_core_sequence_compatibility::accepted	11q22.1	integrase_core_sequence_compatibility	ENSG00000262246.6	CORO7	39	-0.219084562905792	0.38348923853659	-0.571292596740987	0.572901966651908	25	0.982601664270849
MAGE_TF_0021	11q22.1::integrase_core_sequence_compatibility::accepted	11q22.1	integrase_core_sequence_compatibility	ENSG00000103423.14	DNAJA3	39	-0.508661616049341	0.211770008512834	-2.40195304151633	0.0240623310375683	25	0.891123548272812
MAGE_TF_0021	11q22.1::integrase_core_sequence_compatibility::accepted	11q22.1	integrase_core_sequence_compatibility	ENSG00000103415.12	HMOX2	39	-0.14204954355712	0.273714725676327	-0.518969314515786	0.608346110080236	25	0.984854947019703
MAGE_TF_0021	11q22.1::integrase_core_sequence_compatibility::accepted	11q22.1	integrase_core_sequence_compatibility	ENSG00000153406.14	NMRAL1	39	-0.492500781916245	0.311943070514125	-1.57881622792433	0.126949143609285	25	0.933939088495765
MAGE_TF_0021	11q22.1::integrase_core_sequence_compatibility::accepted	11q22.1	integrase_core_sequence_compatibility	ENSG00000278434.1	RP11-709D24.8	39	0.834192980691155	0.560476035406662	1.48836511820865	0.149161400282926	25	0.938145018402714
MAGE_TF_0021	11q22.1::integrase_core_sequence_compatibility::accepted	11q22.1	integrase_core_sequence_compatibility	ENSG00000089486.17	CDIP1	39	0.376934018260874	0.468489990357312	0.804572191549685	0.428651996396503	25	0.972987762150746
MAGE_TF_0021	11q22.1::integrase_core_sequence_compatibility::accepted	11q22.1	integrase_core_sequence_compatibility	ENSG00000153443.13	UBALD1	39	0.621880014691072	0.40550089027283	1.53360949287351	0.137684735957441	25	0.935905192050706
MAGE_TF_0021	11q22.1::integrase_core_sequence_compatibility::accepted	11q22.1	integrase_core_sequence_compatibility	ENSG00000102858.13	MGRN1	39	-0.057663644041273	0.254408033529954	-0.226658109970744	0.822532702674742	25	0.994395831488148
MAGE_TF_0021	11q22.1::integrase_core_sequence_compatibility::accepted	11q22.1	integrase_core_sequence_compatibility	ENSG00000261442.1	RP11-709D24.6	39	-1.03664393044872	0.484072026874542	-2.14150761229049	0.0421665144797635	25	0.903245740092624
MAGE_TF_0021	11q22.1::integrase_core_sequence_compatibility::accepted	11q22.1	integrase_core_sequence_compatibility	ENSG00000168101.14	NUDT16L1	39	0.145239050738117	0.230493726799628	0.630121490743976	0.534332715454253	25	0.980550813771135
MAGE_TF_0021	11q22.1::integrase_core_sequence_compatibility::accepted	11q22.1	integrase_core_sequence_compatibility	ENSG00000166246.14	C16orf71	39	0.603753268320187	0.532652178371275	1.13348502613154	0.267763884899857	25	0.956224954809316
MAGE_TF_0021	11q22.1::integrase_core_sequence_compatibility::accepted	11q22.1	integrase_core_sequence_compatibility	ENSG00000168096.15	ANKS3	39	-0.0897909854511725	0.327401523269701	-0.274253413834016	0.786143336186124	25	0.993265412714558
MAGE_TF_0021	11q22.1::integrase_core_sequence_compatibility::accepted	11q22.1	integrase_core_sequence_compatibility	ENSG00000103199.14	ZNF500	39	-0.546622713202731	0.478074223921463	-1.14338461655387	0.263710078271794	25	0.95555933862171
MAGE_TF_0021	11q22.1::integrase_core_sequence_compatibility::accepted	11q22.1	integrase_core_sequence_compatibility	ENSG00000067836.13	ROGDI	39	0.501041789182076	0.512885158404761	0.976908340924658	0.337973655253795	25	0.964985321592768
MAGE_TF_0021	11q22.1::integrase_core_sequence_compatibility::accepted	11q22.1	integrase_core_sequence_compatibility	ENSG00000275056.1	RP11-127I20.8	39	-0.390200294562107	0.397292441058399	-0.982148800824404	0.335436536633783	25	0.964714056522967
MAGE_TF_0021	11q22.1::integrase_core_sequence_compatibility::accepted	11q22.1	integrase_core_sequence_compatibility	ENSG00000118900.15	UBN1	39	0.556326679515485	0.281259315691212	1.97798490033398	0.0590519585525531	25	0.912866817497514
MAGE_TF_0021	11q22.1::integrase_core_sequence_compatibility::accepted	11q22.1	integrase_core_sequence_compatibility	ENSG00000140632.17	GLYR1	39	-0.0389088683268002	0.260089673124726	-0.149597897753293	0.882282197680311	25	0.996598431552833
MAGE_TF_0021	11q22.1::integrase_core_sequence_compatibility::accepted	11q22.1	integrase_core_sequence_compatibility	ENSG00000118898.16	PPL	39	-0.556525465209711	0.342904831920928	-1.62297352910455	0.11713939819222	25	0.931241352132427
MAGE_TF_0021	11q22.1::integrase_core_sequence_compatibility::accepted	11q22.1	integrase_core_sequence_compatibility	ENSG00000033011.14	ALG1	39	0.307308840152534	0.225157621059952	1.36486093033781	0.184455652922845	25	0.944073725894625
MAGE_TF_0021	11q22.1::integrase_core_sequence_compatibility::accepted	11q22.1	integrase_core_sequence_compatibility	ENSG00000103174.13	NAGPA	39	0.754753406801242	0.278678695415431	2.70832833373258	0.0120240508560306	25	0.881348482213759
MAGE_TF_0021	11q22.1::integrase_core_sequence_compatibility::accepted	11q22.1	integrase_core_sequence_compatibility	ENSG00000118894.15	EEF2KMT	39	-0.719712797213145	0.29607403985485	-2.43085411191736	0.0225713152221231	25	0.890765272725274
MAGE_TF_0021	11q22.1::integrase_core_sequence_compatibility::accepted	11q22.1	integrase_core_sequence_compatibility	ENSG00000067365.15	METTL22	39	-0.0220043245138097	0.431891183329019	-0.050948769882729	0.959771243128191	25	0.998729292369698
MAGE_TF_0021	11q22.1::integrase_core_sequence_compatibility::accepted	11q22.1	integrase_core_sequence_compatibility	ENSG00000183044.12	ABAT	39	-0.0362868123892811	0.384775893446743	-0.0943063560043518	0.925617593653877	25	0.997671414254351
MAGE_TF_0021	11q22.1::integrase_core_sequence_compatibility::accepted	11q22.1	integrase_core_sequence_compatibility	ENSG00000140650.13	PMM2	39	0.374712560819723	0.504899380213441	0.742152942753302	0.464910838473731	25	0.975631224472453
MAGE_TF_0021	11q22.1::integrase_core_sequence_compatibility::accepted	11q22.1	integrase_core_sequence_compatibility	ENSG00000184857.8	TMEM186	39	-0.607167397575723	0.408290509243356	-1.48709652521908	0.149494041518897	25	0.938157199117623
MAGE_TF_0021	11q22.1::integrase_core_sequence_compatibility::accepted	11q22.1	integrase_core_sequence_compatibility	ENSG00000153048.11	CARHSP1	39	0.716100247806615	0.501587159912292	1.42766861881359	0.165760416831104	25	0.940856566449467
MAGE_TF_0021	11q22.1::integrase_core_sequence_compatibility::accepted	11q22.1	integrase_core_sequence_compatibility	ENSG00000283516.1	LITAFD	39	-0.160994368583254	0.499303123057914	-0.322438136571759	0.749801851009624	25	0.991691667253046
MAGE_TF_0021	11q22.1::integrase_core_sequence_compatibility::accepted	11q22.1	integrase_core_sequence_compatibility	ENSG00000260979.1	USP7-AS1	39	-0.610325469957686	0.592967627091405	-1.02927283391747	0.313207319593637	25	0.962391976579926
MAGE_TF_0021	11q22.1::integrase_core_sequence_compatibility::accepted	11q22.1	integrase_core_sequence_compatibility	ENSG00000187555.16	USP7	39	0.912543567119383	0.462953134655023	1.97113595050907	0.0598741815243071	25	0.913057945293869
MAGE_TF_0021	11q22.1::integrase_core_sequence_compatibility::accepted	11q22.1	integrase_core_sequence_compatibility	ENSG00000182831.12	C16orf72	39	0.942675062684741	0.409379426695534	2.30269281066201	0.029898533574325	25	0.894773675371588
MAGE_TF_0021	11q22.1::integrase_core_sequence_compatibility::accepted	11q22.1	integrase_core_sequence_compatibility	ENSG00000220793.5	RPL21P119	39	0.733527752375908	0.489483802772467	1.49857410647944	0.146506241651574	25	0.937691058958232
MAGE_TF_0021	11q22.1::integrase_core_sequence_compatibility::accepted	11q22.1	integrase_core_sequence_compatibility	ENSG00000183454.18	GRIN2A	39	0.262629170961197	0.539766143181347	0.48656103069614	0.630807798729552	25	0.986267832587519
MAGE_TF_0021	11q22.1::integrase_core_sequence_compatibility::accepted	11q22.1	integrase_core_sequence_compatibility	ENSG00000166669.13	ATF7IP2	39	0.320656064544124	0.466115413888383	0.687932762980691	0.49782895002966	25	0.978369673731124
MAGE_TF_0021	11q22.1::integrase_core_sequence_compatibility::accepted	11q22.1	integrase_core_sequence_compatibility	ENSG00000279662.1	RP11-609N14.4	39	-0.794803275653118	0.367612189027737	-2.16206997312907	0.0403826354696104	25	0.902620643440153
MAGE_TF_0021	11q22.1::integrase_core_sequence_compatibility::accepted	11q22.1	integrase_core_sequence_compatibility	ENSG00000213853.10	EMP2	39	-0.391309681480003	0.392270485957315	-0.997550658253152	0.328055357595666	25	0.964261697443621
MAGE_TF_0021	11q22.1::integrase_core_sequence_compatibility::accepted	11q22.1	integrase_core_sequence_compatibility	ENSG00000153060.8	TEKT5	39	-0.377194264721568	0.507043003595543	-0.743909810502874	0.463866087895701	25	0.975514667641506
MAGE_TF_0021	11q22.1::integrase_core_sequence_compatibility::accepted	11q22.1	integrase_core_sequence_compatibility	ENSG00000103274.11	NUBP1	39	-1.14638726203522	0.42954218835831	-2.66885836387029	0.0131724108512423	25	0.88496190326028
MAGE_TF_0021	11q22.1::integrase_core_sequence_compatibility::accepted	11q22.1	integrase_core_sequence_compatibility	ENSG00000166676.17	TVP23A	39	-1.31495733101072	0.496614653054771	-2.64784239233008	0.0138250506519341	25	0.886697789074715
MAGE_TF_0021	11q22.1::integrase_core_sequence_compatibility::accepted	11q22.1	integrase_core_sequence_compatibility	ENSG00000179583.20	CIITA	39	-0.637185427376253	0.380530868824896	-1.67446449047333	0.106506112572447	25	0.928136281035235
MAGE_TF_0021	11q22.1::integrase_core_sequence_compatibility::accepted	11q22.1	integrase_core_sequence_compatibility	ENSG00000182108.11	DEXI	39	0.220246757720879	0.457500032234375	0.481413644159151	0.634409693196385	25	0.98642225402458
MAGE_TF_0021	11q22.1::integrase_core_sequence_compatibility::accepted	11q22.1	integrase_core_sequence_compatibility	ENSG00000038532.16	CLEC16A	39	-0.150972761591427	0.272187369270723	-0.554664832523019	0.584052663860399	25	0.983208327159012
MAGE_TF_0021	11q22.1::integrase_core_sequence_compatibility::accepted	11q22.1	integrase_core_sequence_compatibility	ENSG00000263033.2	RP11-396B14.2	39	-0.83251515849293	0.436875081370789	-1.90561374176054	0.0682623810705606	25	0.917842269128583
MAGE_TF_0021	11q22.1::integrase_core_sequence_compatibility::accepted	11q22.1	integrase_core_sequence_compatibility	ENSG00000175643.10	RMI2	39	-0.621742584973918	0.358852583019355	-1.7325849510198	0.0954907780573899	25	0.926026634515193
MAGE_TF_0021	11q22.1::integrase_core_sequence_compatibility::accepted	11q22.1	integrase_core_sequence_compatibility	ENSG00000185338.7	SOCS1	39	-0.955834655149188	0.442728515484785	-2.15896338663109	0.0406477214448225	25	0.902620643440153
MAGE_TF_0021	11q22.1::integrase_core_sequence_compatibility::accepted	11q22.1	integrase_core_sequence_compatibility	ENSG00000188897.9	CTD-3088G3.8	39	-0.267763413620499	0.380132134752696	-0.704395627574866	0.487696840024538	25	0.977677830432727
MAGE_TF_0021	11q22.1::integrase_core_sequence_compatibility::accepted	11q22.1	integrase_core_sequence_compatibility	ENSG00000189067.14	LITAF	39	-0.406881023966778	0.495146114335011	-0.821739305201307	0.418993516881949	25	0.972255201222663
MAGE_TF_0021	11q22.1::integrase_core_sequence_compatibility::accepted	11q22.1	integrase_core_sequence_compatibility	ENSG00000184602.6	SNN	39	-0.0665887005948724	0.532860891515046	-0.124964510729142	0.901551090260189	25	0.997063429014313
MAGE_TF_0021	11q22.1::integrase_core_sequence_compatibility::accepted	11q22.1	integrase_core_sequence_compatibility	ENSG00000262420.3	RP11-490O6.2	39	-0.606899215772143	0.519892224526332	-1.16735582326718	0.254080549312398	25	0.954733743541459
MAGE_TF_0021	11q22.1::integrase_core_sequence_compatibility::accepted	11q22.1	integrase_core_sequence_compatibility	ENSG00000153066.13	TXNDC11	39	0.591860133799462	0.522812014959328	1.1320706427252	0.268346754657045	25	0.956312915166506
MAGE_TF_0021	11q22.1::integrase_core_sequence_compatibility::accepted	11q22.1	integrase_core_sequence_compatibility	ENSG00000122299.12	ZC3H7A	39	-0.154287719187369	0.4276859387505	-0.360750039241707	0.721316754166145	25	0.990654406122965
MAGE_TF_0021	11q22.1::integrase_core_sequence_compatibility::accepted	11q22.1	integrase_core_sequence_compatibility	ENSG00000277369.1	RP11-486I11.2	39	-0.340793367977057	0.640454126201485	-0.532112065540577	0.59934593797891	25	0.984248181510886
MAGE_TF_0021	11q22.1::integrase_core_sequence_compatibility::accepted	11q22.1	integrase_core_sequence_compatibility	ENSG00000171490.13	RSL1D1	39	-0.0879165197078294	0.228173189575734	-0.385306090830836	0.703269557990572	25	0.989824992855302
MAGE_TF_0021	11q22.1::integrase_core_sequence_compatibility::accepted	11q22.1	integrase_core_sequence_compatibility	ENSG00000261560.1	RP11-166B2.3	39	-0.581444913739054	0.450499439583077	-1.29066734084545	0.208628236305352	25	0.947207566573107
MAGE_TF_0021	11q22.1::integrase_core_sequence_compatibility::accepted	11q22.1	integrase_core_sequence_compatibility	ENSG00000261216.1	RP11-166B2.5	39	-0.0864040623917199	0.333835711844017	-0.258822107180947	0.79789165951032	25	0.993626373672553
MAGE_TF_0021	11q22.1::integrase_core_sequence_compatibility::accepted	11q22.1	integrase_core_sequence_compatibility	ENSG00000103342.13	GSPT1	39	-0.226423541656826	0.427431510740982	-0.529730578974641	0.600972030547013	25	0.984301547030157
MAGE_TF_0021	11q22.1::integrase_core_sequence_compatibility::accepted	11q22.1	integrase_core_sequence_compatibility	ENSG00000048462.11	TNFRSF17	39	0.266259414759424	0.273703165005365	0.972803565330364	0.33997005374937	25	0.964985321592768
MAGE_TF_0021	11q22.1::integrase_core_sequence_compatibility::accepted	11q22.1	integrase_core_sequence_compatibility	ENSG00000234719.9	NPIPB2	39	-0.837645494560286	0.370283810123884	-2.2621715334517	0.0326321278098245	25	0.896255188928025
MAGE_TF_0021	11q22.1::integrase_core_sequence_compatibility::accepted	11q22.1	integrase_core_sequence_compatibility	ENSG00000048471.14	SNX29	39	0.445389169374095	0.418922322464926	1.06317841158103	0.297863362968667	25	0.960500037273761
MAGE_TF_0021	11q22.1::integrase_core_sequence_compatibility::accepted	11q22.1	integrase_core_sequence_compatibility	ENSG00000175604.2	RP11-276H1.3	39	-0.416861515677186	0.481343776686495	-0.866036990333196	0.394705455059892	25	0.970084301569992
MAGE_TF_0021	11q22.1::integrase_core_sequence_compatibility::accepted	11q22.1	integrase_core_sequence_compatibility	ENSG00000278979.1	RP11-165M1.1	39	-1.24771125482653	0.563336920279282	-2.21485794719074	0.0361098659641026	25	0.901177584964428
MAGE_TF_0021	11q22.1::integrase_core_sequence_compatibility::accepted	11q22.1	integrase_core_sequence_compatibility	ENSG00000103381.12	CPPED1	39	-1.50325084355297	0.616385815021856	-2.43881479248458	0.0221758370994537	25	0.89042415350328
MAGE_TF_0021	11q22.1::integrase_core_sequence_compatibility::accepted	11q22.1	integrase_core_sequence_compatibility	ENSG00000237515.9	SHISA9	39	-0.121236551052373	0.2827999551719	-0.428700743529748	0.671812398246677	25	0.988286112107387
MAGE_TF_0021	11q22.1::integrase_core_sequence_compatibility::accepted	11q22.1	integrase_core_sequence_compatibility	ENSG00000262801.6	U91319.1	39	0.492727930539602	0.563406914126108	0.874550734443622	0.390142880729943	25	0.969426633578043
MAGE_TF_0021	11q22.1::integrase_core_sequence_compatibility::accepted	11q22.1	integrase_core_sequence_compatibility	ENSG00000175595.16	ERCC4	39	0.199448794055153	0.387009232037443	0.515359266767716	0.610829419160431	25	0.984955722851767
MAGE_TF_0021	11q22.1::integrase_core_sequence_compatibility::accepted	11q22.1	integrase_core_sequence_compatibility	ENSG00000263234.1	CTD-2135D7.3	39	-0.285693790032088	0.534010113266322	-0.534996965290816	0.59737894907373	25	0.984115020830505
MAGE_TF_0021	11q22.1::integrase_core_sequence_compatibility::accepted	11q22.1	integrase_core_sequence_compatibility	ENSG00000186260.17	MRTFB	39	-0.531847886226905	0.325831153956593	-1.63228064526254	0.115154360629377	25	0.930388900291451
MAGE_TF_0021	11q22.1::integrase_core_sequence_compatibility::accepted	11q22.1	integrase_core_sequence_compatibility	ENSG00000276564.1	CTA-276F8.1	39	-0.593009600111619	0.369864282400668	-1.60331675246549	0.12142553264368	25	0.93266134602562
MAGE_TF_0021	11q22.1::integrase_core_sequence_compatibility::accepted	11q22.1	integrase_core_sequence_compatibility	ENSG00000262454.4	MIR193BHG	39	-0.996381651469031	0.510670562144678	-1.95112412057687	0.0623345728164692	25	0.914064149904755
MAGE_TF_0021	11q22.1::integrase_core_sequence_compatibility::accepted	11q22.1	integrase_core_sequence_compatibility	ENSG00000140694.17	PARN	39	-0.237554425690452	0.328516545752283	-0.723112515220404	0.47632224169805	25	0.976762657032447
MAGE_TF_0021	11q22.1::integrase_core_sequence_compatibility::accepted	11q22.1	integrase_core_sequence_compatibility	ENSG00000103429.11	BFAR	39	-0.345842300610277	0.360885997214499	-0.958314546088414	0.347080927745065	25	0.965662526100624
MAGE_TF_0021	11q22.1::integrase_core_sequence_compatibility::accepted	11q22.1	integrase_core_sequence_compatibility	ENSG00000224712.12	NPIPA3	39	0.573465077825506	0.48539961813684	1.18142877826459	0.24854953428816	25	0.954418905278484
MAGE_TF_0021	11q22.1::integrase_core_sequence_compatibility::accepted	11q22.1	integrase_core_sequence_compatibility	ENSG00000254852.8	NPIPA2	39	0.297757345413822	0.44695091121345	0.666196975872418	0.511386503272277	25	0.979231221876404
MAGE_TF_0021	11q22.1::integrase_core_sequence_compatibility::accepted	11q22.1	integrase_core_sequence_compatibility	ENSG00000103512.15	NOMO1	39	0.925772797188994	0.362621189286192	2.55300248452483	0.0171641796055099	25	0.889022974376494
MAGE_TF_0021	11q22.1::integrase_core_sequence_compatibility::accepted	11q22.1	integrase_core_sequence_compatibility	ENSG00000258354.1	MIR3180-1	39	-0.140619149589272	0.426810364838361	-0.329465170421826	0.744548616138811	25	0.991593496303758
MAGE_TF_0021	11q22.1::integrase_core_sequence_compatibility::accepted	11q22.1	integrase_core_sequence_compatibility	ENSG00000183458.14	PKD1P3	39	0.651410832092559	0.291840651127856	2.2320770926706	0.0348071326744989	25	0.899190716669489
MAGE_TF_0021	11q22.1::integrase_core_sequence_compatibility::accepted	11q22.1	integrase_core_sequence_compatibility	ENSG00000183426.17	NPIPA1	39	0.376047640246573	0.359976822088867	1.04464403587001	0.306183885370115	25	0.961479823074341
MAGE_TF_0021	11q22.1::integrase_core_sequence_compatibility::accepted	11q22.1	integrase_core_sequence_compatibility	ENSG00000179889.19	PDXDC1	39	0.470078709772832	0.389817531551053	1.20589422415771	0.239147565588436	25	0.952836167738747
MAGE_TF_0021	11q22.1::integrase_core_sequence_compatibility::accepted	11q22.1	integrase_core_sequence_compatibility	ENSG00000261819.1	RP11-680G24.4	39	-0.0563748660745087	0.595426657632219	-0.0946797818873103	0.925323973003676	25	0.997671414254351
MAGE_TF_0021	11q22.1::integrase_core_sequence_compatibility::accepted	11q22.1	integrase_core_sequence_compatibility	ENSG00000275910.1	RP11-680G24.6	39	-0.906036392866289	0.493860864221834	-1.83459848411741	0.0784935477913517	25	0.922163419914642
MAGE_TF_0021	11q22.1::integrase_core_sequence_compatibility::accepted	11q22.1	integrase_core_sequence_compatibility	ENSG00000157045.9	NTAN1	39	-0.721740535677123	0.362754360585968	-1.98961229442225	0.0576788259510917	25	0.912191672500047
MAGE_TF_0021	11q22.1::integrase_core_sequence_compatibility::accepted	11q22.1	integrase_core_sequence_compatibility	ENSG00000085721.13	RRN3	39	0.228143571878769	0.277630888490811	0.821751402082628	0.418986759202924	25	0.972255201222663
MAGE_TF_0021	11q22.1::integrase_core_sequence_compatibility::accepted	11q22.1	integrase_core_sequence_compatibility	ENSG00000260735.2	RP11-72I8.1	39	-0.248530877734551	0.241654334674616	-1.02845611302274	0.313583621336987	25	0.962422974059419
MAGE_TF_0021	11q22.1::integrase_core_sequence_compatibility::accepted	11q22.1	integrase_core_sequence_compatibility	ENSG00000188599.17	NPIPP1	39	-0.277198863615567	0.442782432767412	-0.626038530668574	0.536964080663314	25	0.980713920112685
MAGE_TF_0021	11q22.1::integrase_core_sequence_compatibility::accepted	11q22.1	integrase_core_sequence_compatibility	ENSG00000270580.5	PKD1P6-NPIPP1	39	-0.453987652410163	0.481738538810112	-0.942394298640723	0.355009215703696	25	0.9664480383782
MAGE_TF_0021	11q22.1::integrase_core_sequence_compatibility::accepted	11q22.1	integrase_core_sequence_compatibility	ENSG00000250251.6	PKD1P6	39	0.179319039619336	0.243456478076294	0.736554808630482	0.468249107178596	25	0.975932781706735
MAGE_TF_0021	11q22.1::integrase_core_sequence_compatibility::accepted	11q22.1	integrase_core_sequence_compatibility	ENSG00000257391.1	MIR3180-4	39	0.231522381183614	0.420172623920329	0.551017291472836	0.586513001367391	25	0.983405086927473
MAGE_TF_0021	11q22.1::integrase_core_sequence_compatibility::accepted	11q22.1	integrase_core_sequence_compatibility	ENSG00000183793.14	NPIPA5	39	0.434684660388335	0.513342326884046	0.846773464068006	0.405154654585688	25	0.971236347333939
MAGE_TF_0021	11q22.1::integrase_core_sequence_compatibility::accepted	11q22.1	integrase_core_sequence_compatibility	ENSG00000156968.9	MPV17L	39	-0.287011344884207	0.352136283312758	-0.815057574255394	0.422736519415912	25	0.972495717169067
MAGE_TF_0021	11q22.1::integrase_core_sequence_compatibility::accepted	11q22.1	integrase_core_sequence_compatibility	ENSG00000166780.11	BMERB1	39	0.246114302757464	0.594841702214575	0.41374755979816	0.682586984089962	25	0.988878998953812
MAGE_TF_0021	11q22.1::integrase_core_sequence_compatibility::accepted	11q22.1	integrase_core_sequence_compatibility	ENSG00000166783.22	MARF1	39	-0.286218591720043	0.17378066793992	-1.64701053985473	0.112070146694573	25	0.929143909388702
MAGE_TF_0021	11q22.1::integrase_core_sequence_compatibility::accepted	11q22.1	integrase_core_sequence_compatibility	ENSG00000072864.16	NDE1	39	-0.226363499262864	0.320864850017617	-0.705479267206847	0.487034075647406	25	0.97754181335907
MAGE_TF_0021	11q22.1::integrase_core_sequence_compatibility::accepted	11q22.1	integrase_core_sequence_compatibility	ENSG00000280206.1	CTB-193M12.5	39	-0.629324526650847	0.434835698058514	-1.44726969165756	0.160245657371374	25	0.939899867138269
MAGE_TF_0021	11q22.1::integrase_core_sequence_compatibility::accepted	11q22.1	integrase_core_sequence_compatibility	ENSG00000133392.18	MYH11	39	-0.735061632470936	0.338200748173954	-2.17344768289175	0.0394249947014082	25	0.90254515305128
MAGE_TF_0021	11q22.1::integrase_core_sequence_compatibility::accepted	11q22.1	integrase_core_sequence_compatibility	ENSG00000133393.13	CEP20	39	-0.162140366243647	0.317736734658538	-0.510297830113645	0.614319129688736	25	0.985216481520821
MAGE_TF_0021	11q22.1::integrase_core_sequence_compatibility::accepted	11q22.1	integrase_core_sequence_compatibility	ENSG00000103222.20	ABCC1	39	0.173294845982788	0.316798628705817	0.547018927104359	0.589215818801183	25	0.983490335991197
MAGE_TF_0021	11q22.1::integrase_core_sequence_compatibility::accepted	11q22.1	integrase_core_sequence_compatibility	ENSG00000091262.17	ABCC6	39	-1.15307576383755	0.462278623578586	-2.49433070236164	0.0195907895509913	25	0.889022974376494
MAGE_TF_0021	11q22.1::integrase_core_sequence_compatibility::accepted	11q22.1	integrase_core_sequence_compatibility	ENSG00000103226.19	NOMO3	39	0.575475741259882	0.542052105060214	1.06166129766428	0.298538353042487	25	0.96060231085451
MAGE_TF_0021	11q22.1::integrase_core_sequence_compatibility::accepted	11q22.1	integrase_core_sequence_compatibility	ENSG00000262848.1	RP11-517A5.5	39	0.451414586467356	0.409980813952581	1.10106271099693	0.281358067777789	25	0.958058133235307
MAGE_TF_0021	11q22.1::integrase_core_sequence_compatibility::accepted	11q22.1	integrase_core_sequence_compatibility	ENSG00000244257.5	PKD1P1	39	0.747964154255937	0.500937608220265	1.49312836964529	0.14791776100615	25	0.937897708924321
MAGE_TF_0021	11q22.1::integrase_core_sequence_compatibility::accepted	11q22.1	integrase_core_sequence_compatibility	ENSG00000183889.12	AC138969.4	39	0.965897369732933	0.545976451059213	1.76911910368856	0.0890739449687635	25	0.924350022884068
MAGE_TF_0021	11q22.1::integrase_core_sequence_compatibility::accepted	11q22.1	integrase_core_sequence_compatibility	ENSG00000227827.3	PKD1P2	39	-1.07232417498999	0.4057011801133	-2.64313792405168	0.0139752350029885	25	0.886697789074715
MAGE_TF_0021	11q22.1::integrase_core_sequence_compatibility::accepted	11q22.1	integrase_core_sequence_compatibility	ENSG00000214967.5	NPIPA7	39	-0.610731031148515	0.45700781409325	-1.33636890292624	0.193465445073371	25	0.945278502628676
MAGE_TF_0021	11q22.1::integrase_core_sequence_compatibility::accepted	11q22.1	integrase_core_sequence_compatibility	ENSG00000261448.1	CTD-2576D5.4	39	-0.252495413182983	0.662264345043634	-0.381260768562661	0.70623078671346	25	0.989899495022126
MAGE_TF_0021	11q22.1::integrase_core_sequence_compatibility::accepted	11q22.1	integrase_core_sequence_compatibility	ENSG00000103489.12	XYLT1	39	1.2398903617361	0.396361973233219	3.12817688241387	0.0044285523144046	25	0.878374679303193
MAGE_TF_0021	11q22.1::integrase_core_sequence_compatibility::accepted	11q22.1	integrase_core_sequence_compatibility	ENSG00000214940.8	NPIPA8	39	-0.659160403288944	0.489250623108631	-1.34728577165774	0.189973555221749	25	0.944926704085851
MAGE_TF_0021	11q22.1::integrase_core_sequence_compatibility::accepted	11q22.1	integrase_core_sequence_compatibility	ENSG00000285628.1	RP11-1212A22.9	39	-1.08727208985447	0.466162253047398	-2.33238981223114	0.0280294995800889	25	0.892915425908946
MAGE_TF_0021	11q22.1::integrase_core_sequence_compatibility::accepted	11q22.1	integrase_core_sequence_compatibility	ENSG00000205746.9	PKD1P4	39	-0.47073033025434	0.462783580043452	-1.01717163389881	0.318815222045661	25	0.962940641998933
MAGE_TF_0021	11q22.1::integrase_core_sequence_compatibility::accepted	11q22.1	integrase_core_sequence_compatibility	ENSG00000233024.7	NPIPA9	39	0.386758449535399	0.470351146965228	0.822275978342604	0.418693780682758	25	0.972255201222663
MAGE_TF_0021	11q22.1::integrase_core_sequence_compatibility::accepted	11q22.1	integrase_core_sequence_compatibility	ENSG00000254681.6	PKD1P5	39	-0.84886150562737	0.468980559167833	-1.81001427251826	0.082331731566457	25	0.922669859820601
MAGE_TF_0021	11q22.1::integrase_core_sequence_compatibility::accepted	11q22.1	integrase_core_sequence_compatibility	ENSG00000185164.15	NOMO2	39	0.251978654349266	0.498156135635574	0.505822645399676	0.617412376914841	25	0.985391501968878
MAGE_TF_0021	11q22.1::integrase_core_sequence_compatibility::accepted	11q22.1	integrase_core_sequence_compatibility	ENSG00000134419.15	RPS15A	39	0.121384496994024	0.283305154550867	0.428458483879191	0.671986398492693	25	0.988308903770045
MAGE_TF_0021	11q22.1::integrase_core_sequence_compatibility::accepted	11q22.1	integrase_core_sequence_compatibility	ENSG00000260342.2	RP11-1035H13.3	39	-0.0536711199061858	0.331392368901027	-0.161956414639756	0.872642036225811	25	0.996407557533517
MAGE_TF_0021	11q22.1::integrase_core_sequence_compatibility::accepted	11q22.1	integrase_core_sequence_compatibility	ENSG00000170540.15	ARL6IP1	39	0.115610099578137	0.335136579405846	0.344964133080008	0.733006780732896	25	0.991248721206261
MAGE_TF_0021	11q22.1::integrase_core_sequence_compatibility::accepted	11q22.1	integrase_core_sequence_compatibility	ENSG00000157106.17	SMG1	39	-0.166940298712028	0.263805530803449	-0.632815764717262	0.532600112628692	25	0.980463060092835
MAGE_TF_0021	11q22.1::integrase_core_sequence_compatibility::accepted	11q22.1	integrase_core_sequence_compatibility	ENSG00000167186.11	COQ7	39	-0.238117478934373	0.324072316501219	-0.734766491334897	0.46931847428164	25	0.976047724903116
MAGE_TF_0021	11q22.1::integrase_core_sequence_compatibility::accepted	11q22.1	integrase_core_sequence_compatibility	ENSG00000205730.7	ITPRIPL2	39	1.16439210872166	0.459509233869371	2.53399066416297	0.0179180944429195	25	0.889022974376494
MAGE_TF_0021	11q22.1::integrase_core_sequence_compatibility::accepted	11q22.1	integrase_core_sequence_compatibility	ENSG00000103528.17	SYT17	39	0.812033573586794	0.499724148742565	1.62496364370239	0.116712564262647	25	0.931241352132427
MAGE_TF_0021	11q22.1::integrase_core_sequence_compatibility::accepted	11q22.1	integrase_core_sequence_compatibility	ENSG00000006007.12	GDE1	39	0.374566246499109	0.233387940574965	1.60490831521262	0.121073718169529	25	0.932458218436301
MAGE_TF_0021	11q22.1::integrase_core_sequence_compatibility::accepted	11q22.1	integrase_core_sequence_compatibility	ENSG00000103540.16	CCP110	39	0.643273320750039	0.427569303556114	1.5044890159324	0.144985517884177	25	0.937398214906768
MAGE_TF_0021	11q22.1::integrase_core_sequence_compatibility::accepted	11q22.1	integrase_core_sequence_compatibility	ENSG00000103544.15	VPS35L	39	-0.161060930181345	0.379847062595793	-0.424015205174128	0.675181031825704	25	0.988549316863849
MAGE_TF_0021	11q22.1::integrase_core_sequence_compatibility::accepted	11q22.1	integrase_core_sequence_compatibility	ENSG00000174628.16	IQCK	39	-0.466992913300271	0.575209412251961	-0.811865910663703	0.424531751228242	25	0.972626495591898
MAGE_TF_0021	11q22.1::integrase_core_sequence_compatibility::accepted	11q22.1	integrase_core_sequence_compatibility	ENSG00000103550.14	KNOP1	39	-0.539882416352675	0.574853946962973	-0.939164494224913	0.356632348423182	25	0.966563119665505
MAGE_TF_0021	11q22.1::integrase_core_sequence_compatibility::accepted	11q22.1	integrase_core_sequence_compatibility	ENSG00000167191.12	GPRC5B	39	-0.0706079619130469	0.567864374039866	-0.124339481645471	0.902040858432891	25	0.997063429014313
MAGE_TF_0021	11q22.1::integrase_core_sequence_compatibility::accepted	11q22.1	integrase_core_sequence_compatibility	ENSG00000066813.14	ACSM2B	39	-1.18454823400185	0.367406737560193	-3.22407869237232	0.0035028182014542	25	0.878374679303193
MAGE_TF_0021	11q22.1::integrase_core_sequence_compatibility::accepted	11q22.1	integrase_core_sequence_compatibility	ENSG00000005187.12	ACSM3	39	-0.954353597799486	0.487446520830931	-1.95786318501697	0.0614962922291021	25	0.913472022764926
MAGE_TF_0021	11q22.1::integrase_core_sequence_compatibility::accepted	11q22.1	integrase_core_sequence_compatibility	ENSG00000166743.10	ACSM1	39	0.0256999700903391	0.544545408494641	0.047195274607833	0.962732595500844	25	0.998785917168165
MAGE_TF_0021	11q22.1::integrase_core_sequence_compatibility::accepted	11q22.1	integrase_core_sequence_compatibility	ENSG00000066654.14	THUMPD1	39	0.710671371207011	0.323559378421534	2.19641716050383	0.0375537588262051	25	0.901897456902738
MAGE_TF_0021	11q22.1::integrase_core_sequence_compatibility::accepted	11q22.1	integrase_core_sequence_compatibility	ENSG00000005189.20	REXO5	39	-0.211807356950587	0.410400198971606	-0.516099547420641	0.610319800216665	25	0.984941906416909
MAGE_TF_0021	11q22.1::integrase_core_sequence_compatibility::accepted	11q22.1	integrase_core_sequence_compatibility	ENSG00000102897.10	LYRM1	39	-0.366131971903581	0.550479861659937	-0.665114198364192	0.512067190909021	25	0.979260602318236
MAGE_TF_0021	11q22.1::integrase_core_sequence_compatibility::accepted	11q22.1	integrase_core_sequence_compatibility	ENSG00000196678.14	ERI2	39	-0.1460970812524	0.535617789256319	-0.272763683699246	0.787275312084886	25	0.993315971079584
MAGE_TF_0021	11q22.1::integrase_core_sequence_compatibility::accepted	11q22.1	integrase_core_sequence_compatibility	ENSG00000188215.10	DCUN1D3	39	-0.411629500309751	0.381759346837284	-1.07824341098634	0.291219372472714	25	0.959437514302379
MAGE_TF_0021	11q22.1::integrase_core_sequence_compatibility::accepted	11q22.1	integrase_core_sequence_compatibility	ENSG00000011638.11	TMEM159	39	-0.781505149742848	0.321996496860974	-2.42706103128902	0.0227620286833348	25	0.891068203949093
MAGE_TF_0021	11q22.1::integrase_core_sequence_compatibility::accepted	11q22.1	integrase_core_sequence_compatibility	ENSG00000175311.7	ANKS4B	39	-0.742267356038211	0.463042995971029	-1.60302037283089	0.12149114085294	25	0.93272436710209
MAGE_TF_0021	11q22.1::integrase_core_sequence_compatibility::accepted	11q22.1	integrase_core_sequence_compatibility	ENSG00000189149.12	CRYM-AS1	39	-1.19612562127284	0.431440859825619	-2.77239763928778	0.0103581702809235	25	0.878684906676614
MAGE_TF_0021	11q22.1::integrase_core_sequence_compatibility::accepted	11q22.1	integrase_core_sequence_compatibility	ENSG00000103316.12	CRYM	39	0.0527565447154747	0.453335098157362	0.116374277945631	0.90828573076318	25	0.997266036981236
MAGE_TF_0021	11q22.1::integrase_core_sequence_compatibility::accepted	11q22.1	integrase_core_sequence_compatibility	ENSG00000158482.10	SNX29P1	39	-0.0662635374973133	0.511484371848366	-0.12955144114737	0.897958034601899	25	0.997026823714659
MAGE_TF_0021	11q22.1::integrase_core_sequence_compatibility::accepted	11q22.1	integrase_core_sequence_compatibility	ENSG00000169246.16	NPIPB3	39	-0.368692870281563	0.468501096048891	-0.786962663248683	0.438700873324361	25	0.973806897953985
MAGE_TF_0021	11q22.1::integrase_core_sequence_compatibility::accepted	11q22.1	integrase_core_sequence_compatibility	ENSG00000287809.1	CTB-31N19.7	39	-0.804737249196993	0.447955694511147	-1.79646616631406	0.084515110388168	25	0.923738594301875
MAGE_TF_0021	11q22.1::integrase_core_sequence_compatibility::accepted	11q22.1	integrase_core_sequence_compatibility	ENSG00000258186.2	SLC7A5P2	39	-0.513510257868893	0.295511722549113	-1.73769843524075	0.0945696472349489	25	0.92581888528247
MAGE_TF_0021	11q22.1::integrase_core_sequence_compatibility::accepted	11q22.1	integrase_core_sequence_compatibility	ENSG00000180747.15	SMG1P3	39	0.225589481243845	0.390161426830161	0.578195243637052	0.568304672076207	25	0.982404362898302
MAGE_TF_0021	11q22.1::integrase_core_sequence_compatibility::accepted	11q22.1	integrase_core_sequence_compatibility	ENSG00000197006.14	METTL9	39	0.508724878554658	0.434746371176117	1.17016474957205	0.252969371801123	25	0.954733743541459
MAGE_TF_0021	11q22.1::integrase_core_sequence_compatibility::accepted	11q22.1	integrase_core_sequence_compatibility	ENSG00000261596.2	CTB-31N19.3	39	0.172225879785964	0.469143082866557	0.367107362499367	0.716628181977329	25	0.990439559416417
MAGE_TF_0021	11q22.1::integrase_core_sequence_compatibility::accepted	11q22.1	integrase_core_sequence_compatibility	ENSG00000140749.9	IGSF6	39	-0.535654087588987	0.438440406115837	-1.2217261003254	0.233206823292306	25	0.951969176101403
MAGE_TF_0021	11q22.1::integrase_core_sequence_compatibility::accepted	11q22.1	integrase_core_sequence_compatibility	ENSG00000260306.1	RP11-645C24.5	39	0.415047485326502	0.404314090105386	1.02654717083522	0.314464391436784	25	0.962507554678181
MAGE_TF_0021	11q22.1::integrase_core_sequence_compatibility::accepted	11q22.1	integrase_core_sequence_compatibility	ENSG00000248124.8	RRN3P1	39	-0.0362134201503414	0.385393121513247	-0.0939648845006608	0.925886098339149	25	0.997671414254351
MAGE_TF_0021	11q22.1::integrase_core_sequence_compatibility::accepted	11q22.1	integrase_core_sequence_compatibility	ENSG00000185864.17	NPIPB4	39	0.269087196632541	0.347724357441233	0.77385202064258	0.446274944718572	25	0.974197871121522
MAGE_TF_0021	11q22.1::integrase_core_sequence_compatibility::accepted	11q22.1	integrase_core_sequence_compatibility	ENSG00000185710.9	SMG1P4	39	-0.251355522518994	0.565059198363749	-0.444830423514648	0.660269819175364	25	0.987675738161169
MAGE_TF_0021	11q22.1::integrase_core_sequence_compatibility::accepted	11q22.1	integrase_core_sequence_compatibility	ENSG00000274460.1	CTD-2649C14.2	39	0.759849458062431	0.405057315103867	1.87590602546601	0.0723919836831893	25	0.918901102115253
MAGE_TF_0021	11q22.1::integrase_core_sequence_compatibility::accepted	11q22.1	integrase_core_sequence_compatibility	ENSG00000140740.11	UQCRC2	39	0.0953770138089349	0.238332627109741	0.400184460539757	0.692419733528615	25	0.989291277192126
MAGE_TF_0021	11q22.1::integrase_core_sequence_compatibility::accepted	11q22.1	integrase_core_sequence_compatibility	ENSG00000185716.12	MOSMO	39	-0.581340648752477	0.421397867468658	-1.37955289675431	0.179940197631191	25	0.943592388397997
MAGE_TF_0021	11q22.1::integrase_core_sequence_compatibility::accepted	11q22.1	integrase_core_sequence_compatibility	ENSG00000103319.12	EEF2K	39	0.188469199346774	0.336133924351057	0.560696751185213	0.579995236867894	25	0.982970615836137
MAGE_TF_0021	11q22.1::integrase_core_sequence_compatibility::accepted	11q22.1	integrase_core_sequence_compatibility	ENSG00000058600.16	POLR3E	39	-0.260985446360751	0.253363693091693	-1.03008226307429	0.312834688761409	25	0.962320050112866
MAGE_TF_0021	11q22.1::integrase_core_sequence_compatibility::accepted	11q22.1	integrase_core_sequence_compatibility	ENSG00000286808.1	RP11-21M24.6	39	0.343545286556082	0.298642502642813	1.15035630734375	0.260882295299218	25	0.955333423927882
MAGE_TF_0021	11q22.1::integrase_core_sequence_compatibility::accepted	11q22.1	integrase_core_sequence_compatibility	ENSG00000260790.1	CDR2-DT	39	0.0495870562589041	0.587473673673974	0.0844072823702786	0.93340491491554	25	0.997954902925
MAGE_TF_0021	11q22.1::integrase_core_sequence_compatibility::accepted	11q22.1	integrase_core_sequence_compatibility	ENSG00000230872.2	MFSD13B	39	0.5422887513809	0.543361039532024	0.99802656415696	0.327829078013577	25	0.964182021019614
MAGE_TF_0021	11q22.1::integrase_core_sequence_compatibility::accepted	11q22.1	integrase_core_sequence_compatibility	ENSG00000237296.9	SMG1P1	39	-0.298261135345223	0.468707833282233	-0.636347665146924	0.530333435716086	25	0.980252080892969
MAGE_TF_0021	11q22.1::integrase_core_sequence_compatibility::accepted	11q22.1	integrase_core_sequence_compatibility	ENSG00000140743.8	CDR2	39	0.0125667684791036	0.511841933600508	0.0245520494788376	0.980607194228823	25	0.999305510586559
MAGE_TF_0021	11q22.1::integrase_core_sequence_compatibility::accepted	11q22.1	integrase_core_sequence_compatibility	ENSG00000257122.5	RRN3P3	39	-0.15827425042411	0.391311409933605	-0.40447134023249	0.68930585245672	25	0.989123734244467
MAGE_TF_0021	11q22.1::integrase_core_sequence_compatibility::accepted	11q22.1	integrase_core_sequence_compatibility	ENSG00000243716.10	NPIPB5	39	0.0518805013749314	0.263564482680647	0.196841777948485	0.845542870179152	25	0.995204204138736
MAGE_TF_0021	11q22.1::integrase_core_sequence_compatibility::accepted	11q22.1	integrase_core_sequence_compatibility	ENSG00000103404.15	USP31	39	-0.016769926833298	0.361805687788333	-0.046350644556779	0.963399050381163	25	0.998805076118201
MAGE_TF_0021	11q22.1::integrase_core_sequence_compatibility::accepted	11q22.1	integrase_core_sequence_compatibility	ENSG00000166828.3	SCNN1G	39	-0.210441343014999	0.443661835914753	-0.474328251789126	0.639382758853035	25	0.986689497748646
MAGE_TF_0021	11q22.1::integrase_core_sequence_compatibility::accepted	11q22.1	integrase_core_sequence_compatibility	ENSG00000168447.11	SCNN1B	39	-1.07500639249278	0.556280943035014	-1.93248826146668	0.0647050992549045	25	0.915114246014528
MAGE_TF_0021	11q22.1::integrase_core_sequence_compatibility::accepted	11q22.1	integrase_core_sequence_compatibility	ENSG00000280039.1	RN7SKP23	39	-1.08862476764432	0.395886590050571	-2.74983996680782	0.0109181963243235	25	0.878684906676614
MAGE_TF_0021	11q22.1::integrase_core_sequence_compatibility::accepted	11q22.1	integrase_core_sequence_compatibility	ENSG00000260136.6	CTD-2270L9.4	39	-0.787690933804512	0.478866510529492	-1.64490712230752	0.112506296970674	25	0.929232841336191
MAGE_TF_0021	11q22.1::integrase_core_sequence_compatibility::accepted	11q22.1	integrase_core_sequence_compatibility	ENSG00000168434.13	COG7	39	-0.134727440219363	0.344400787211915	-0.39119376384138	0.698968235588317	25	0.989636778219207
MAGE_TF_0021	11q22.1::integrase_core_sequence_compatibility::accepted	11q22.1	integrase_core_sequence_compatibility	ENSG00000261528.2	CCNYL7	39	-0.363925674103246	0.5033411647912	-0.723019891000199	0.476378149105522	25	0.976786411979507
MAGE_TF_0021	11q22.1::integrase_core_sequence_compatibility::accepted	11q22.1	integrase_core_sequence_compatibility	ENSG00000103365.15	GGA2	39	-0.106193295040019	0.564928339332531	-0.187976576224673	0.852412463525829	25	0.9955157910449
MAGE_TF_0021	11q22.1::integrase_core_sequence_compatibility::accepted	11q22.1	integrase_core_sequence_compatibility	ENSG00000103353.16	UBFD1	39	-0.231914228972986	0.369865452643056	-0.627023225109913	0.536328837844935	25	0.980693790421238
MAGE_TF_0021	11q22.1::integrase_core_sequence_compatibility::accepted	11q22.1	integrase_core_sequence_compatibility	ENSG00000103356.18	EARS2	39	-0.0963166189930132	0.42901596603884	-0.224505907978943	0.824188475971424	25	0.994400023858065
MAGE_TF_0021	11q22.1::integrase_core_sequence_compatibility::accepted	11q22.1	integrase_core_sequence_compatibility	ENSG00000260751.2	CTD-2196E14.6	39	0.457593728207228	0.333940123797161	1.37028675381691	0.182777812641338	25	0.943592388397997
MAGE_TF_0021	11q22.1::integrase_core_sequence_compatibility::accepted	11q22.1	integrase_core_sequence_compatibility	ENSG00000004779.10	NDUFAB1	39	-0.0227738838518653	0.21805198345546	-0.104442452166537	0.917651647618316	25	0.997487901841445
MAGE_TF_0021	11q22.1::integrase_core_sequence_compatibility::accepted	11q22.1	integrase_core_sequence_compatibility	ENSG00000083093.10	PALB2	39	0.0706900712062764	0.456591248898386	0.154821344861142	0.878205341910435	25	0.996580351240786
MAGE_TF_0021	11q22.1::integrase_core_sequence_compatibility::accepted	11q22.1	integrase_core_sequence_compatibility	ENSG00000166847.10	DCTN5	39	0.835202898759616	0.466608288545481	1.78994441218163	0.0855837383950002	25	0.924011064247829
MAGE_TF_0021	11q22.1::integrase_core_sequence_compatibility::accepted	11q22.1	integrase_core_sequence_compatibility	ENSG00000166851.15	PLK1	39	-0.313161780842285	0.479500562251974	-0.653099924161758	0.519653493490063	25	0.979621518879592
MAGE_TF_0021	11q22.1::integrase_core_sequence_compatibility::accepted	11q22.1	integrase_core_sequence_compatibility	ENSG00000166869.3	CHP2	39	-0.424093426987	0.404255250467685	-1.04907339235882	0.304180720936225	25	0.961366104273422
MAGE_TF_0021	11q22.1::integrase_core_sequence_compatibility::accepted	11q22.1	integrase_core_sequence_compatibility	ENSG00000166501.14	PRKCB	39	0.575524219734168	0.467715592678895	1.23050039114109	0.22996252787182	25	0.951539067956255
MAGE_TF_0021	11q22.1::integrase_core_sequence_compatibility::accepted	11q22.1	integrase_core_sequence_compatibility	ENSG00000279202.1	CTA-113A6.1	39	-0.58729411011096	0.36780739560236	-1.5967436140025	0.122887517211625	25	0.932896433985745
MAGE_TF_0021	11q22.1::integrase_core_sequence_compatibility::accepted	11q22.1	integrase_core_sequence_compatibility	ENSG00000260072.1	CTD-2313J23.1	39	-0.711928338456509	0.527816111046017	-1.34881888513335	0.189487138349926	25	0.944926704085851
MAGE_TF_0021	11q22.1::integrase_core_sequence_compatibility::accepted	11q22.1	integrase_core_sequence_compatibility	ENSG00000122257.20	RBBP6	39	0.961825457543837	0.39813952169719	2.41580000258142	0.0233370042717083	25	0.891068203949093
MAGE_TF_0021	11q22.1::integrase_core_sequence_compatibility::accepted	11q22.1	integrase_core_sequence_compatibility	ENSG00000090905.19	TNRC6A	39	-0.0826273575786746	0.237410278604225	-0.348036142598605	0.730726588190297	25	0.991098470113453
MAGE_TF_0021	11q22.1::integrase_core_sequence_compatibility::accepted	11q22.1	integrase_core_sequence_compatibility	ENSG00000140750.17	ARHGAP17	39	-0.381318051540028	0.363246497489813	-1.04975011232069	0.303875490989344	25	0.961366104273422
MAGE_TF_0021	11q22.1::integrase_core_sequence_compatibility::accepted	11q22.1	integrase_core_sequence_compatibility	ENSG00000262587.2	RP11-266L9.4	39	-0.0616251857089823	0.520141930893432	-0.118477634754673	0.906636057177918	25	0.99725709585218
MAGE_TF_0021	11q22.1::integrase_core_sequence_compatibility::accepted	11q22.1	integrase_core_sequence_compatibility	ENSG00000262155.2	LINC02175	39	-0.694782114270497	0.477120839468441	-1.45619737558425	0.157783082435271	25	0.939611857930826
MAGE_TF_0021	11q22.1::integrase_core_sequence_compatibility::accepted	11q22.1	integrase_core_sequence_compatibility	ENSG00000275494.1	RP11-266L9.8	39	-0.43854249319579	0.416194285608093	-1.0536965747981	0.302099766045674	25	0.961111138116969
MAGE_TF_0021	11q22.1::integrase_core_sequence_compatibility::accepted	11q22.1	integrase_core_sequence_compatibility	ENSG00000260448.6	LCMT1-AS1	39	-0.115254241919314	0.574102658513115	-0.20075545760024	0.84251410786761	25	0.995122656323935
MAGE_TF_0021	11q22.1::integrase_core_sequence_compatibility::accepted	11q22.1	integrase_core_sequence_compatibility	ENSG00000205629.12	LCMT1	39	0.385024380524	0.334842409503598	1.14986742896396	0.26107986087869	25	0.955345991054823
MAGE_TF_0021	11q22.1::integrase_core_sequence_compatibility::accepted	11q22.1	integrase_core_sequence_compatibility	ENSG00000260034.1	LCMT1-AS2	39	-0.937913847832458	0.447757960360126	-2.09468938771765	0.0464944003188474	25	0.904449022825002
MAGE_TF_0021	11q22.1::integrase_core_sequence_compatibility::accepted	11q22.1	integrase_core_sequence_compatibility	ENSG00000155592.16	ZKSCAN2	39	0.387484538337584	0.298813115768595	1.29674541674957	0.206560440613458	25	0.946816739460631
MAGE_TF_0021	11q22.1::integrase_core_sequence_compatibility::accepted	11q22.1	integrase_core_sequence_compatibility	ENSG00000274925.1	ZKSCAN2-DT	39	0.426433172515575	0.420152053876693	1.01494963211753	0.319852470013507	25	0.963116989861168
MAGE_TF_0021	11q22.1::integrase_core_sequence_compatibility::accepted	11q22.1	integrase_core_sequence_compatibility	ENSG00000155666.12	KDM8	39	-0.321802820270262	0.44506315827223	-0.723049783584708	0.476360105709208	25	0.97677953885465
MAGE_TF_0021	11q22.1::integrase_core_sequence_compatibility::accepted	11q22.1	integrase_core_sequence_compatibility	ENSG00000245888.7	NSMCE1-DT	39	0.0234406640664383	0.51323214394071	0.0456726343881264	0.963934053589946	25	0.998805076118201
MAGE_TF_0021	11q22.1::integrase_core_sequence_compatibility::accepted	11q22.1	integrase_core_sequence_compatibility	ENSG00000169189.17	NSMCE1	39	-0.811607865780583	0.419454397798635	-1.9349132350025	0.0643922355742682	25	0.915114246014528
MAGE_TF_0021	11q22.1::integrase_core_sequence_compatibility::accepted	11q22.1	integrase_core_sequence_compatibility	ENSG00000077238.14	IL4R	39	0.706192301361827	0.453611694574473	1.55682119709082	0.132083054481928	25	0.934864276079515
MAGE_TF_0021	11q22.1::integrase_core_sequence_compatibility::accepted	11q22.1	integrase_core_sequence_compatibility	ENSG00000274092.1	CTD-3203P2.3	39	0.712727406044663	0.427957937461486	1.66541462058711	0.108314021789796	25	0.928333320210505
MAGE_TF_0021	11q22.1::integrase_core_sequence_compatibility::accepted	11q22.1	integrase_core_sequence_compatibility	ENSG00000103522.16	IL21R	39	0.477267940943457	0.457026900388936	1.04428851023276	0.306345072145185	25	0.961479823074341
MAGE_TF_0021	11q22.1::integrase_core_sequence_compatibility::accepted	11q22.1	integrase_core_sequence_compatibility	ENSG00000259954.1	IL21R-AS1	39	-0.678340655691337	0.472626614415082	-1.43525699781178	0.16360771025142	25	0.940588349490352
MAGE_TF_0021	11q22.1::integrase_core_sequence_compatibility::accepted	11q22.1	integrase_core_sequence_compatibility	ENSG00000077235.18	GTF3C1	39	0.073173465489145	0.300675933475326	0.243363227124228	0.809709873056612	25	0.993928003411396
MAGE_TF_0021	11q22.1::integrase_core_sequence_compatibility::accepted	11q22.1	integrase_core_sequence_compatibility	ENSG00000047578.13	KATNIP	39	0.660835366355883	0.326894467222425	2.02155567810892	0.0540503843230536	25	0.909332045879195
MAGE_TF_0021	11q22.1::integrase_core_sequence_compatibility::accepted	11q22.1	integrase_core_sequence_compatibility	ENSG00000261329.6	CTD-2049O4.1	39	0.838764824558162	0.554511872602839	1.51261833334796	0.142916424239424	25	0.936867768920447
MAGE_TF_0021	11q22.1::integrase_core_sequence_compatibility::accepted	11q22.1	integrase_core_sequence_compatibility	ENSG00000169180.12	XPO6	39	-0.0738970595493961	0.456727730011476	-0.161796743866503	0.872766461630624	25	0.996408064945187
MAGE_TF_0021	11q22.1::integrase_core_sequence_compatibility::accepted	11q22.1	integrase_core_sequence_compatibility	ENSG00000283662.1	RP11-57A19.7	39	0.472706001176661	0.420817403810715	1.12330430466057	0.271980004832199	25	0.956673282862213
MAGE_TF_0021	11q22.1::integrase_core_sequence_compatibility::accepted	11q22.1	integrase_core_sequence_compatibility	ENSG00000246465.1	RP11-57A19.2	39	0.330267409424587	0.511667181390218	0.645473115018319	0.524501120922354	25	0.979843087286489
MAGE_TF_0021	11q22.1::integrase_core_sequence_compatibility::accepted	11q22.1	integrase_core_sequence_compatibility	ENSG00000288630.1	RP11-231C14.10	39	-0.0846746334390263	0.477166293184847	-0.177453090564854	0.860582453778674	25	0.995909086308982
MAGE_TF_0021	11q22.1::integrase_core_sequence_compatibility::accepted	11q22.1	integrase_core_sequence_compatibility	ENSG00000198156.10	NPIPB6	39	-0.478619515051443	0.443218561794941	-1.07987245189627	0.290507310848538	25	0.959193588853631
MAGE_TF_0021	11q22.1::integrase_core_sequence_compatibility::accepted	11q22.1	integrase_core_sequence_compatibility	ENSG00000205609.13	EIF3CL	39	0.181520989088635	0.512503229263777	0.354185064061731	0.726170159048594	25	0.990835821035655
MAGE_TF_0021	11q22.1::integrase_core_sequence_compatibility::accepted	11q22.1	integrase_core_sequence_compatibility	ENSG00000233232.7	NPIPB7	39	-0.937207228515443	0.490445758284288	-1.91092942019531	0.0675455227597625	25	0.917112502574326
MAGE_TF_0021	11q22.1::integrase_core_sequence_compatibility::accepted	11q22.1	integrase_core_sequence_compatibility	ENSG00000261832.6	RP11-435I10.4	39	-0.617095008669236	0.581558513492211	-1.06110562282655	0.298785853237413	25	0.960705545133535
MAGE_TF_0021	11q22.1::integrase_core_sequence_compatibility::accepted	11q22.1	integrase_core_sequence_compatibility	ENSG00000184730.11	APOBR	39	0.205449648628931	0.314538614502343	0.653177826684297	0.519604105169648	25	0.979621518879592
MAGE_TF_0021	11q22.1::integrase_core_sequence_compatibility::accepted	11q22.1	integrase_core_sequence_compatibility	ENSG00000188603.22	CLN3	39	-0.632779397598192	0.364125360025564	-1.73780644543343	0.0945502722649511	25	0.92581888528247
MAGE_TF_0021	11q22.1::integrase_core_sequence_compatibility::accepted	11q22.1	integrase_core_sequence_compatibility	ENSG00000197272.2	IL27	39	-0.711158631959382	0.634198495943428	-1.1213502342062	0.27279472649936	25	0.9567715080261
MAGE_TF_0021	11q22.1::integrase_core_sequence_compatibility::accepted	11q22.1	integrase_core_sequence_compatibility	ENSG00000176046.9	NUPR1	39	-0.237986013879333	0.52876091391214	-0.450082461879695	0.656529659290544	25	0.987395352216737
MAGE_TF_0021	11q22.1::integrase_core_sequence_compatibility::accepted	11q22.1	integrase_core_sequence_compatibility	ENSG00000176476.9	SGF29	39	-0.643784565756715	0.488912125772554	-1.31676948028123	0.199859746650885	25	0.94599309253544
MAGE_TF_0021	11q22.1::integrase_core_sequence_compatibility::accepted	11q22.1	integrase_core_sequence_compatibility	ENSG00000275441.1	RP11-666O2.2	39	-0.5474393546258	0.441499885025148	-1.23995356101761	0.226505447450903	25	0.950703968497676
MAGE_TF_0021	11q22.1::integrase_core_sequence_compatibility::accepted	11q22.1	integrase_core_sequence_compatibility	ENSG00000197165.11	SULT1A2	39	0.0153281769745337	0.381903267102437	0.0401362813437839	0.968303292342458	25	0.998993001331202
MAGE_TF_0021	11q22.1::integrase_core_sequence_compatibility::accepted	11q22.1	integrase_core_sequence_compatibility	ENSG00000196502.12	SULT1A1	39	-0.172920609137426	0.564393388851078	-0.306383123107514	0.761850106011556	25	0.992120899453742
MAGE_TF_0021	11q22.1::integrase_core_sequence_compatibility::accepted	11q22.1	integrase_core_sequence_compatibility	ENSG00000255524.8	NPIPB8	39	-0.274176059061389	0.431599224103484	-0.635256144472701	0.531033388500759	25	0.980313111073702
MAGE_TF_0021	11q22.1::integrase_core_sequence_compatibility::accepted	11q22.1	integrase_core_sequence_compatibility	ENSG00000184110.15	EIF3C	39	0.771681569768599	0.596406729528736	1.2938847460329	0.20753168270121	25	0.946824542038301
MAGE_TF_0021	11q22.1::integrase_core_sequence_compatibility::accepted	11q22.1	integrase_core_sequence_compatibility	ENSG00000196993.8	NPIPB9	39	-0.363785177461941	0.318241974986879	-1.14310872246485	0.263822443200538	25	0.95555933862171
MAGE_TF_0021	11q22.1::integrase_core_sequence_compatibility::accepted	11q22.1	integrase_core_sequence_compatibility	ENSG00000251417.2	RP11-1348G14.4	39	-0.751988318537124	0.41875837727364	-1.79575707459993	0.0846307418563033	25	0.9237547828106
MAGE_TF_0021	11q22.1::integrase_core_sequence_compatibility::accepted	11q22.1	integrase_core_sequence_compatibility	ENSG00000168488.19	ATXN2L	39	0.0018284480238021	0.267244041040371	0.0068418663955388	0.994595328056277	25	0.999744124386085
MAGE_TF_0021	11q22.1::integrase_core_sequence_compatibility::accepted	11q22.1	integrase_core_sequence_compatibility	ENSG00000275807.1	RP11-1348G14.8	39	0.595584297544797	0.304638393991071	1.95505330021617	0.0618446068295365	25	0.913660797051085
MAGE_TF_0021	11q22.1::integrase_core_sequence_compatibility::accepted	11q22.1	integrase_core_sequence_compatibility	ENSG00000260570.1	RP11-24N18.1	39	0.193253755651198	0.421715561012692	0.458256164859381	0.650727031182998	25	0.987223428044069
MAGE_TF_0021	11q22.1::integrase_core_sequence_compatibility::accepted	11q22.1	integrase_core_sequence_compatibility	ENSG00000178952.11	TUFM	39	-0.0038855236812364	0.340591003926967	-0.0114081805932537	0.990988338648329	25	0.999579035568373
MAGE_TF_0021	11q22.1::integrase_core_sequence_compatibility::accepted	11q22.1	integrase_core_sequence_compatibility	ENSG00000178188.15	SH2B1	39	0.333975801490481	0.248294387386375	1.34507994725944	0.190675116803073	25	0.944926704085851
MAGE_TF_0021	11q22.1::integrase_core_sequence_compatibility::accepted	11q22.1	integrase_core_sequence_compatibility	ENSG00000196296.14	ATP2A1	39	0.200968379352951	0.468566163376363	0.428900750973622	0.67166875922742	25	0.988259059801915
MAGE_TF_0021	11q22.1::integrase_core_sequence_compatibility::accepted	11q22.1	integrase_core_sequence_compatibility	ENSG00000260442.5	ATP2A1-AS1	39	0.0236115418876267	0.419139118236876	0.0563334245368208	0.955524012773495	25	0.998651764767537
MAGE_TF_0021	11q22.1::integrase_core_sequence_compatibility::accepted	11q22.1	integrase_core_sequence_compatibility	ENSG00000177455.15	CD19	39	-0.208402906829214	0.322261323360854	-0.646689167213073	0.523726549712537	25	0.979715274122137
MAGE_TF_0021	11q22.1::integrase_core_sequence_compatibility::accepted	11q22.1	integrase_core_sequence_compatibility	ENSG00000177548.13	RABEP2	39	-0.705164201718567	0.352593874172287	-1.99993321884544	0.0564836421127028	25	0.911024439830132
MAGE_TF_0021	11q22.1::integrase_core_sequence_compatibility::accepted	11q22.1	integrase_core_sequence_compatibility	ENSG00000176953.12	NFATC2IP	39	-0.048223293608484	0.264392912593744	-0.182392535168225	0.856745646728314	25	0.99564139931151
MAGE_TF_0021	11q22.1::integrase_core_sequence_compatibility::accepted	11q22.1	integrase_core_sequence_compatibility	ENSG00000260853.2	RP11-264B17.2	39	0.298259237494528	0.278349842658666	1.07152651729815	0.294168503772778	25	0.959947374401216
MAGE_TF_0021	11q22.1::integrase_core_sequence_compatibility::accepted	11q22.1	integrase_core_sequence_compatibility	ENSG00000169682.18	SPNS1	39	-0.125818106106664	0.388073905623516	-0.324211714014918	0.748474795074676	25	0.991645602977465
MAGE_TF_0021	11q22.1::integrase_core_sequence_compatibility::accepted	11q22.1	integrase_core_sequence_compatibility	ENSG00000261067.7	RP11-264B17.3	39	0.645436971165231	0.34122004730494	1.89155642015494	0.0701901623590547	25	0.918373910840241
MAGE_TF_0021	11q22.1::integrase_core_sequence_compatibility::accepted	11q22.1	integrase_core_sequence_compatibility	ENSG00000260367.2	RP11-264B17.4	39	-0.0780509605874264	0.478654634668868	-0.163063208698317	0.871779645472994	25	0.996375011118012
MAGE_TF_0021	11q22.1::integrase_core_sequence_compatibility::accepted	11q22.1	integrase_core_sequence_compatibility	ENSG00000213658.12	LAT	39	-1.0349223820331	0.483476692177136	-2.14058381464629	0.0422482933327576	25	0.903516448450855
MAGE_TF_0021	11q22.1::integrase_core_sequence_compatibility::accepted	11q22.1	integrase_core_sequence_compatibility	ENSG00000103472.10	RRN3P2	39	-0.391211461631709	0.536809816014959	-0.728771065581273	0.472914018041684	25	0.976518597431693
MAGE_TF_0021	11q22.1::integrase_core_sequence_compatibility::accepted	11q22.1	integrase_core_sequence_compatibility	ENSG00000284671.1	RP11-426C22.3	39	0.569485417102853	0.715584997303293	0.79583196859769	0.433621751629317	25	0.973569857467215
MAGE_TF_0021	11q22.1::integrase_core_sequence_compatibility::accepted	11q22.1	integrase_core_sequence_compatibility	ENSG00000260908.1	CTB-134H23.3	39	-0.778413742910382	0.481620837341704	-1.61623767610808	0.118593739384277	25	0.931613137251964
MAGE_TF_0021	11q22.1::integrase_core_sequence_compatibility::accepted	11q22.1	integrase_core_sequence_compatibility	ENSG00000284685.1	RP11-426C22.12	39	0.0656168667496817	0.408399295379891	0.160668413222029	0.873645822097707	25	0.996434706953578
MAGE_TF_0021	11q22.1::integrase_core_sequence_compatibility::accepted	11q22.1	integrase_core_sequence_compatibility	ENSG00000260517.3	RP11-426C22.5	39	-0.333487117535282	0.395686577277028	-0.842806242835477	0.407328215946977	25	0.971288250098647
MAGE_TF_0021	11q22.1::integrase_core_sequence_compatibility::accepted	11q22.1	integrase_core_sequence_compatibility	ENSG00000259807.2	RP11-426C22.4	39	-0.18531042930919	0.439177401418097	-0.42194891793345	0.676668775548387	25	0.988574670887997
MAGE_TF_0021	11q22.1::integrase_core_sequence_compatibility::accepted	11q22.1	integrase_core_sequence_compatibility	ENSG00000277999.1	RP11-426C22.8	39	-0.363771590968642	0.390104786157031	-0.932497123534933	0.359998690504762	25	0.966929414050935
MAGE_TF_0021	11q22.1::integrase_core_sequence_compatibility::accepted	11q22.1	integrase_core_sequence_compatibility	ENSG00000198106.8	RP11-231C14.7	39	-0.277559579921227	0.536877486623338	-0.516988674021187	0.609707978565304	25	0.984935911746569
MAGE_TF_0021	11q22.1::integrase_core_sequence_compatibility::accepted	11q22.1	integrase_core_sequence_compatibility	ENSG00000271699.5	SNX29P2	39	-0.470709334918038	0.476005823812446	-0.988873058627754	0.3322001555707	25	0.964471535349078
MAGE_TF_0021	11q22.1::integrase_core_sequence_compatibility::accepted	11q22.1	integrase_core_sequence_compatibility	ENSG00000254206.5	NPIPB11	39	-0.660545969367036	0.37677642576729	-1.75315100466241	0.0918318389883075	25	0.925206114564601
MAGE_TF_0021	11q22.1::integrase_core_sequence_compatibility::accepted	11q22.1	integrase_core_sequence_compatibility	ENSG00000254634.4	SMG1P6	39	0.918150107673795	0.318726592140123	2.88068247305247	0.0080274143238431	25	0.878374679303193
MAGE_TF_0021	11q22.1::integrase_core_sequence_compatibility::accepted	11q22.1	integrase_core_sequence_compatibility	ENSG00000181625.17	SLX1B	39	0.554397010155296	0.386919756642557	1.43284751072419	0.164288810234832	25	0.940588349490352
MAGE_TF_0021	11q22.1::integrase_core_sequence_compatibility::accepted	11q22.1	integrase_core_sequence_compatibility	ENSG00000261740.6	BOLA2-SMG1P6	39	0.357729961264163	0.366854394809098	0.975127915396289	0.338838600013529	25	0.964985321592768
MAGE_TF_0021	11q22.1::integrase_core_sequence_compatibility::accepted	11q22.1	integrase_core_sequence_compatibility	ENSG00000183336.8	BOLA2	39	1.01369357284921	0.326594502168808	3.10382926264098	0.0046986402535423	25	0.878374679303193
MAGE_TF_0021	11q22.1::integrase_core_sequence_compatibility::accepted	11q22.1	integrase_core_sequence_compatibility	ENSG00000260280.5	SLX1B-SULT1A4	39	0.284794613407981	0.349164477361862	0.815646011758607	0.422406053592127	25	0.972495717169067
MAGE_TF_0021	11q22.1::integrase_core_sequence_compatibility::accepted	11q22.1	integrase_core_sequence_compatibility	ENSG00000213648.11	SULT1A4	39	-0.0898567139848486	0.379296076305755	-0.236903884849086	0.814661847143817	25	0.99412763521863
MAGE_TF_0021	11q22.1::integrase_core_sequence_compatibility::accepted	11q22.1	integrase_core_sequence_compatibility	ENSG00000169203.16	NPIPB12	39	0.390033809106904	0.367783488820764	1.06049842084396	0.299056469969983	25	0.960753685114019
MAGE_TF_0021	11q22.1::integrase_core_sequence_compatibility::accepted	11q22.1	integrase_core_sequence_compatibility	ENSG00000205534.6	SMG1P2	39	-0.138858413053956	0.429455941502214	-0.323335643158729	0.749130205037478	25	0.991678195509479
MAGE_TF_0021	11q22.1::integrase_core_sequence_compatibility::accepted	11q22.1	integrase_core_sequence_compatibility	ENSG00000279583.1	RP11-368N21.5	39	-1.13610278184233	0.519976938296786	-2.18490994151336	0.038480957582576	25	0.9024289820403
MAGE_TF_0021	11q22.1::integrase_core_sequence_compatibility::accepted	11q22.1	integrase_core_sequence_compatibility	ENSG00000260727.2	SLC7A5P1	39	-0.0149745622016811	0.421748644368054	-0.0355058929095525	0.971958333436258	25	0.999024210643651
MAGE_TF_0021	11q22.1::integrase_core_sequence_compatibility::accepted	11q22.1	integrase_core_sequence_compatibility	ENSG00000288632.1	RP11-345J4.11	39	-0.207443291958394	0.31203297103178	-0.664812091082728	0.512257199963683	25	0.979260602318236
MAGE_TF_0021	11q22.1::integrase_core_sequence_compatibility::accepted	11q22.1	integrase_core_sequence_compatibility	ENSG00000197471.12	SPN	39	0.341526251299552	0.508695483791992	0.671376613674053	0.508137271641065	25	0.979047727473474
MAGE_TF_0021	11q22.1::integrase_core_sequence_compatibility::accepted	11q22.1	integrase_core_sequence_compatibility	ENSG00000103485.19	QPRT	39	0.69681265873178	0.439762063608538	1.5845219867625	0.125644585819234	25	0.933911961672436
MAGE_TF_0021	11q22.1::integrase_core_sequence_compatibility::accepted	11q22.1	integrase_core_sequence_compatibility	ENSG00000260719.1	AC009133.17	39	-0.0120187407905411	0.353167915139348	-0.0340312363477269	0.973122502694569	25	0.999070036819857
MAGE_TF_0021	11q22.1::integrase_core_sequence_compatibility::accepted	11q22.1	integrase_core_sequence_compatibility	ENSG00000185905.4	C16orf54	39	-0.633693973902108	0.487836160675751	-1.29898934311125	0.205801045727987	25	0.946687198254254
MAGE_TF_0021	11q22.1::integrase_core_sequence_compatibility::accepted	11q22.1	integrase_core_sequence_compatibility	ENSG00000079616.13	KIF22	39	0.222021545468724	0.385209353282028	0.576365925637772	0.569521208444821	25	0.982404362898302
MAGE_TF_0021	11q22.1::integrase_core_sequence_compatibility::accepted	11q22.1	integrase_core_sequence_compatibility	ENSG00000103495.14	MAZ	39	0.52975319684833	0.57547175873603	0.920554638531495	0.366081167920244	25	0.967406533252453
MAGE_TF_0021	11q22.1::integrase_core_sequence_compatibility::accepted	11q22.1	integrase_core_sequence_compatibility	ENSG00000259952.1	AC009133.15	39	-0.458102405020623	0.358330929598188	-1.27843389219656	0.212838318386176	25	0.9483678009506
MAGE_TF_0021	11q22.1::integrase_core_sequence_compatibility::accepted	11q22.1	integrase_core_sequence_compatibility	ENSG00000167371.21	PRRT2	39	-0.255794118956844	0.439658774324215	-0.581801464897446	0.565910324257535	25	0.982234813043368
MAGE_TF_0021	11q22.1::integrase_core_sequence_compatibility::accepted	11q22.1	integrase_core_sequence_compatibility	ENSG00000280893.1	AC009133.23	39	-0.547239970052438	0.326983131799682	-1.67360306031839	0.106677102670128	25	0.928302854546457
MAGE_TF_0021	11q22.1::integrase_core_sequence_compatibility::accepted	11q22.1	integrase_core_sequence_compatibility	ENSG00000280789.2	PAGR1	39	0.845040250948286	0.408153583824357	2.07039772389194	0.0488927009319246	25	0.90598378879239
MAGE_TF_0021	11q22.1::integrase_core_sequence_compatibility::accepted	11q22.1	integrase_core_sequence_compatibility	ENSG00000281348.1	CTD-2574D22.6	39	0.517897055633517	0.55444882746217	0.93407548177898	0.359199873928279	25	0.966811155242376
MAGE_TF_0021	11q22.1::integrase_core_sequence_compatibility::accepted	11q22.1	integrase_core_sequence_compatibility	ENSG00000013364.19	MVP	39	-0.923876667133154	0.407800876661003	-2.26550927182325	0.0323986612950498	25	0.896255188928025
MAGE_TF_0021	11q22.1::integrase_core_sequence_compatibility::accepted	11q22.1	integrase_core_sequence_compatibility	ENSG00000238045.9	AC009133.12	39	0.12007271228197	0.374565213800211	0.320565572717639	0.751203825411347	25	0.991737641476438
MAGE_TF_0021	11q22.1::integrase_core_sequence_compatibility::accepted	11q22.1	integrase_core_sequence_compatibility	ENSG00000278713.1	CTD-2574D22.7	39	0.498935074061589	0.418422640447946	1.19241892247382	0.244292641844701	25	0.953907231114711
MAGE_TF_0021	11q22.1::integrase_core_sequence_compatibility::accepted	11q22.1	integrase_core_sequence_compatibility	ENSG00000103502.14	CDIPT	39	-0.141972045584274	0.247765758068013	-0.573009146587971	0.571756963930648	25	0.982487713757884
MAGE_TF_0021	11q22.1::integrase_core_sequence_compatibility::accepted	11q22.1	integrase_core_sequence_compatibility	ENSG00000174938.15	SEZ6L2	39	-0.574675181390281	0.57939143004315	-0.991859995836463	0.330769430748784	25	0.96446465057262
MAGE_TF_0021	11q22.1::integrase_core_sequence_compatibility::accepted	11q22.1	integrase_core_sequence_compatibility	ENSG00000174939.11	ASPHD1	39	-1.0791719530942	0.638951876282653	-1.68897219517171	0.103660852935373	25	0.927736419453854
MAGE_TF_0021	11q22.1::integrase_core_sequence_compatibility::accepted	11q22.1	integrase_core_sequence_compatibility	ENSG00000279789.1	CTD-2574D22.3	39	-0.147707179930936	0.417449447346794	-0.353832496053659	0.726431140694115	25	0.990837857368269
MAGE_TF_0021	11q22.1::integrase_core_sequence_compatibility::accepted	11q22.1	integrase_core_sequence_compatibility	ENSG00000174943.11	KCTD13	39	-0.682487728181793	0.349880783991073	-1.95062935550987	0.0623965104577534	25	0.914064149904755
MAGE_TF_0021	11q22.1::integrase_core_sequence_compatibility::accepted	11q22.1	integrase_core_sequence_compatibility	ENSG00000247735.2	CTD-2574D22.2	39	-0.276580161808699	0.589879155520512	-0.468875970985352	0.643221342009336	25	0.986926150826649
MAGE_TF_0021	11q22.1::integrase_core_sequence_compatibility::accepted	11q22.1	integrase_core_sequence_compatibility	ENSG00000149932.17	TMEM219	39	0.199492249507485	0.475804117850341	0.41927390290101	0.678596797882987	25	0.988648625424027
MAGE_TF_0021	11q22.1::integrase_core_sequence_compatibility::accepted	11q22.1	integrase_core_sequence_compatibility	ENSG00000149930.18	TAOK2	39	0.31629301364852	0.329627076960857	0.959548033992609	0.346471676387693	25	0.965662526100624
MAGE_TF_0021	11q22.1::integrase_core_sequence_compatibility::accepted	11q22.1	integrase_core_sequence_compatibility	ENSG00000169592.15	INO80E	39	0.170150591961036	0.281977744165151	0.603418516113035	0.551666331874009	25	0.981615656925686
MAGE_TF_0021	11q22.1::integrase_core_sequence_compatibility::accepted	11q22.1	integrase_core_sequence_compatibility	ENSG00000149929.16	HIRIP3	39	0.482246752709751	0.38851627799026	1.24125237481515	0.226033552070687	25	0.950690591041514
MAGE_TF_0021	11q22.1::integrase_core_sequence_compatibility::accepted	11q22.1	integrase_core_sequence_compatibility	ENSG00000149927.18	DOC2A	39	0.0463398987091704	0.472288298872664	0.0981178208729333	0.922621193396501	25	0.997625798822214
MAGE_TF_0021	11q22.1::integrase_core_sequence_compatibility::accepted	11q22.1	integrase_core_sequence_compatibility	ENSG00000149926.13	TLCD3B	39	0.750780756432276	0.419465370811183	1.78985157935774	0.0855990328444883	25	0.924011064247829
MAGE_TF_0021	11q22.1::integrase_core_sequence_compatibility::accepted	11q22.1	integrase_core_sequence_compatibility	ENSG00000285043.3	CTD-2515O10.6	39	-0.474859414821595	0.408473783673124	-1.16252115509473	0.256001516951171	25	0.954904185316479
MAGE_TF_0021	11q22.1::integrase_core_sequence_compatibility::accepted	11q22.1	integrase_core_sequence_compatibility	ENSG00000149925.22	ALDOA	39	-0.251407609225712	0.475079494025867	-0.529190614175453	0.60134101541492	25	0.984321919199196
MAGE_TF_0021	11q22.1::integrase_core_sequence_compatibility::accepted	11q22.1	integrase_core_sequence_compatibility	ENSG00000149923.14	PPP4C	39	-0.294244039704872	0.208507238333484	-1.41119340535441	0.170511963552748	25	0.942135498279216
MAGE_TF_0021	11q22.1::integrase_core_sequence_compatibility::accepted	11q22.1	integrase_core_sequence_compatibility	ENSG00000149922.11	TBX6	39	-0.19595330217214	0.362693489218377	-0.54027245593636	0.593790077208884	25	0.983828619946927
MAGE_TF_0021	11q22.1::integrase_core_sequence_compatibility::accepted	11q22.1	integrase_core_sequence_compatibility	ENSG00000250616.2	RP11-455F5.3	39	0.534189356334819	0.598439040287187	0.892637880173166	0.380563270722897	25	0.968582902727025
MAGE_TF_0021	11q22.1::integrase_core_sequence_compatibility::accepted	11q22.1	integrase_core_sequence_compatibility	ENSG00000090238.12	YPEL3	39	-0.263516622852235	0.471017372398575	-0.559462640433668	0.580824231506535	25	0.983013948195688
MAGE_TF_0021	11q22.1::integrase_core_sequence_compatibility::accepted	11q22.1	integrase_core_sequence_compatibility	ENSG00000261367.1	RP11-455F5.4	39	0.0788569909516119	0.541882756619338	0.14552408244835	0.88546407988436	25	0.996714409329904
MAGE_TF_0021	11q22.1::integrase_core_sequence_compatibility::accepted	11q22.1	integrase_core_sequence_compatibility	ENSG00000275371.1	RP11-455F5.6	39	-0.118710768266166	0.533468158913522	-0.222526436269291	0.825712094533969	25	0.994472704369767
MAGE_TF_0021	11q22.1::integrase_core_sequence_compatibility::accepted	11q22.1	integrase_core_sequence_compatibility	ENSG00000102886.15	GDPD3	39	-0.558602450756499	0.291248658429418	-1.91795716336964	0.066607868525663	25	0.916903319662592
MAGE_TF_0021	11q22.1::integrase_core_sequence_compatibility::accepted	11q22.1	integrase_core_sequence_compatibility	ENSG00000102882.12	MAPK3	39	-0.40399180534223	0.355477620118618	-1.13647606059538	0.266534315841893	25	0.955874800143914
MAGE_TF_0021	11q22.1::integrase_core_sequence_compatibility::accepted	11q22.1	integrase_core_sequence_compatibility	ENSG00000102879.16	CORO1A	39	0.286950043987151	0.256897069914997	1.11698449531595	0.274621353742273	25	0.956970628469423
MAGE_TF_0021	11q22.1::integrase_core_sequence_compatibility::accepted	11q22.1	integrase_core_sequence_compatibility	ENSG00000261416.1	CORO1A-AS1	39	0.483254971965696	0.380303932726758	1.27070726957984	0.215530742360848	25	0.948722429778229
MAGE_TF_0021	11q22.1::integrase_core_sequence_compatibility::accepted	11q22.1	integrase_core_sequence_compatibility	ENSG00000132207.18	SLX1A	39	0.171836142606737	0.304013715138895	0.565224968644029	0.576958529012664	25	0.982809461689631
MAGE_TF_0021	11q22.1::integrase_core_sequence_compatibility::accepted	11q22.1	integrase_core_sequence_compatibility	ENSG00000213599.10	SLX1A-SULT1A3	39	0.447680182958332	0.418716953641894	1.06917137953103	0.295207568588227	25	0.960080199481253
MAGE_TF_0021	11q22.1::integrase_core_sequence_compatibility::accepted	11q22.1	integrase_core_sequence_compatibility	ENSG00000169627.9	BOLA2B	39	0.268078149127278	0.222629991567081	1.20414211598487	0.239811926336303	25	0.952970139404079
MAGE_TF_0021	11q22.1::integrase_core_sequence_compatibility::accepted	11q22.1	integrase_core_sequence_compatibility	ENSG00000261052.6	SULT1A3	39	0.165605784587493	0.45819605372035	0.361429967025789	0.72081476759809	25	0.990595660839454
MAGE_TF_0021	11q22.1::integrase_core_sequence_compatibility::accepted	11q22.1	integrase_core_sequence_compatibility	ENSG00000258130.8	RP11-347C12.3	39	-0.175944138413317	0.582053799725026	-0.302281573449803	0.764938042502087	25	0.992346034597677
MAGE_TF_0021	11q22.1::integrase_core_sequence_compatibility::accepted	11q22.1	integrase_core_sequence_compatibility	ENSG00000198064.13	NPIPB13	39	0.374085083977211	0.508906150854491	0.735076758944835	0.46913283967346	25	0.976047724903116
MAGE_TF_0021	11q22.1::integrase_core_sequence_compatibility::accepted	11q22.1	integrase_core_sequence_compatibility	ENSG00000183604.14	SMG1P5	39	0.13157739118515	0.372141513153143	0.353568163009547	0.726626830216627	25	0.99084346832476
MAGE_TF_0021	11q22.1::integrase_core_sequence_compatibility::accepted	11q22.1	integrase_core_sequence_compatibility	ENSG00000169217.9	CD2BP2	39	0.0551701556115102	0.498265988168929	0.110724305735285	0.912719090541439	25	0.997412753424397
MAGE_TF_0021	11q22.1::integrase_core_sequence_compatibility::accepted	11q22.1	integrase_core_sequence_compatibility	ENSG00000260219.2	CD2BP2-DT	39	0.10332462268072	0.482533179975131	0.214129570708578	0.832182919521902	25	0.994815855464301
MAGE_TF_0021	11q22.1::integrase_core_sequence_compatibility::accepted	11q22.1	integrase_core_sequence_compatibility	ENSG00000169221.14	TBC1D10B	39	-0.135343377940731	0.405572768433815	-0.333709234136654	0.741381937846398	25	0.991490058313403
MAGE_TF_0021	11q22.1::integrase_core_sequence_compatibility::accepted	11q22.1	integrase_core_sequence_compatibility	ENSG00000180035.13	ZNF48	39	-0.0805787909413216	0.361370661171953	-0.222980998734093	0.825362151556767	25	0.994458357090648
MAGE_TF_0021	11q22.1::integrase_core_sequence_compatibility::accepted	11q22.1	integrase_core_sequence_compatibility	ENSG00000280137.1	RP11-297C4.6	39	0.0867271377054858	0.4046788805068	0.214311005300976	0.832042972291457	25	0.994802336818553
MAGE_TF_0021	11q22.1::integrase_core_sequence_compatibility::accepted	11q22.1	integrase_core_sequence_compatibility	ENSG00000180096.12	SEPTIN1	39	0.164375298323942	0.260094532986718	0.631982904201744	0.53313537675207	25	0.980520883436281
MAGE_TF_0021	11q22.1::integrase_core_sequence_compatibility::accepted	11q22.1	integrase_core_sequence_compatibility	ENSG00000179965.12	ZNF771	39	-0.544249667454052	0.360192381074858	-1.5109971672081	0.14332711798352	25	0.93704022285562
MAGE_TF_0021	11q22.1::integrase_core_sequence_compatibility::accepted	11q22.1	integrase_core_sequence_compatibility	ENSG00000179958.10	DCTPP1	39	-0.50294954982763	0.254268414032422	-1.97802606250377	0.0590470471883559	25	0.912866817497514
MAGE_TF_0021	11q22.1::integrase_core_sequence_compatibility::accepted	11q22.1	integrase_core_sequence_compatibility	ENSG00000179918.19	SEPHS2	39	0.28189271889246	0.383323903608731	0.735390400229763	0.468945230379462	25	0.976024327996954
MAGE_TF_0021	11q22.1::integrase_core_sequence_compatibility::accepted	11q22.1	integrase_core_sequence_compatibility	ENSG00000005844.19	ITGAL	39	0.290825477701158	0.409857265835964	0.709577460114015	0.484532254516846	25	0.977316144661609
MAGE_TF_0021	11q22.1::integrase_core_sequence_compatibility::accepted	11q22.1	integrase_core_sequence_compatibility	ENSG00000169957.10	ZNF768	39	0.400561185100535	0.294343918711438	1.36086108676574	0.185700259678909	25	0.944262822323237
MAGE_TF_0021	11q22.1::integrase_core_sequence_compatibility::accepted	11q22.1	integrase_core_sequence_compatibility	ENSG00000278922.1	AC002310.14	39	0.67535511602352	0.357561332454451	1.888781181644	0.0705763023936426	25	0.918373910840241
MAGE_TF_0021	11q22.1::integrase_core_sequence_compatibility::accepted	11q22.1	integrase_core_sequence_compatibility	ENSG00000235560.4	AC002310.12	39	-0.0023835079353614	0.395488182148532	-0.0060267488206924	0.995239214330985	25	0.999782606901709
MAGE_TF_0021	11q22.1::integrase_core_sequence_compatibility::accepted	11q22.1	integrase_core_sequence_compatibility	ENSG00000261459.1	AC002310.11	39	0.446574862803237	0.471458600310032	0.947219676360912	0.352593460406531	25	0.966135563173682
MAGE_TF_0021	11q22.1::integrase_core_sequence_compatibility::accepted	11q22.1	integrase_core_sequence_compatibility	ENSG00000169955.7	ZNF747	39	0.629906747006276	0.558029163788577	1.12880614111583	0.269695589453796	25	0.956469198235792
MAGE_TF_0021	11q22.1::integrase_core_sequence_compatibility::accepted	11q22.1	integrase_core_sequence_compatibility	ENSG00000169951.10	ZNF764	39	0.339793367858506	0.392257613730931	0.866250535270903	0.394590597739333	25	0.970084301569992
MAGE_TF_0021	11q22.1::integrase_core_sequence_compatibility::accepted	11q22.1	integrase_core_sequence_compatibility	ENSG00000229809.9	ZNF688	39	0.0705433340711034	0.264100909905984	0.267107501054107	0.791577503193432	25	0.993486095718366
MAGE_TF_0021	11q22.1::integrase_core_sequence_compatibility::accepted	11q22.1	integrase_core_sequence_compatibility	ENSG00000197162.10	ZNF785	39	-0.190414972811931	0.236781500869987	-0.804180107450562	0.428874182841565	25	0.973025424998143
MAGE_TF_0021	11q22.1::integrase_core_sequence_compatibility::accepted	11q22.1	integrase_core_sequence_compatibility	ENSG00000156853.13	ZNF689	39	0.513330786226747	0.305875494903218	1.67823442799552	0.10576050522966	25	0.92790290879692
MAGE_TF_0021	11q22.1::integrase_core_sequence_compatibility::accepted	11q22.1	integrase_core_sequence_compatibility	ENSG00000156858.12	PRR14	39	-0.172247504999845	0.376025776801297	-0.458073663101203	0.65085634873057	25	0.987236451922871
MAGE_TF_0021	11q22.1::integrase_core_sequence_compatibility::accepted	11q22.1	integrase_core_sequence_compatibility	ENSG00000156860.16	FBRS	39	0.414284139160636	0.359500034613099	1.15238970590503	0.260061735027827	25	0.955276949973419
MAGE_TF_0021	11q22.1::integrase_core_sequence_compatibility::accepted	11q22.1	integrase_core_sequence_compatibility	ENSG00000080603.17	SRCAP	39	0.218005487205842	0.434100738308662	0.502200222131002	0.619921482639179	25	0.985620536628371
MAGE_TF_0021	11q22.1::integrase_core_sequence_compatibility::accepted	11q22.1	integrase_core_sequence_compatibility	ENSG00000261840.3	RP11-146F11.1	39	-0.674825283233991	0.453400518498169	-1.48836460414572	0.149161534955316	25	0.938145018402714
MAGE_TF_0021	11q22.1::integrase_core_sequence_compatibility::accepted	11q22.1	integrase_core_sequence_compatibility	ENSG00000282034.1	RP11-2C24.9	39	-0.0424531040745797	0.444379675419748	-0.0955334062802934	0.924652818165868	25	0.997660506911494
MAGE_TF_0021	11q22.1::integrase_core_sequence_compatibility::accepted	11q22.1	integrase_core_sequence_compatibility	ENSG00000260899.1	RP11-2C24.4	39	0.329680489917218	0.490289097204743	0.672420602042359	0.507483762523619	25	0.979034781152144
MAGE_TF_0021	11q22.1::integrase_core_sequence_compatibility::accepted	11q22.1	integrase_core_sequence_compatibility	ENSG00000156873.16	PHKG2	39	-0.157393884487229	0.32736642554146	-0.480788108392304	0.634848042180506	25	0.986451640374398
MAGE_TF_0021	11q22.1::integrase_core_sequence_compatibility::accepted	11q22.1	integrase_core_sequence_compatibility	ENSG00000103549.22	RNF40	39	0.314604454536627	0.325281182445936	0.967176927269429	0.34271963133137	25	0.965242710080622
MAGE_TF_0021	11q22.1::integrase_core_sequence_compatibility::accepted	11q22.1	integrase_core_sequence_compatibility	ENSG00000196118.12	CCDC189	39	0.636995388019529	0.464709828212763	1.37073793009578	0.182638836442445	25	0.943592388397997
MAGE_TF_0021	11q22.1::integrase_core_sequence_compatibility::accepted	11q22.1	integrase_core_sequence_compatibility	ENSG00000280211.1	RP11-2C24.3	39	-0.605285390562153	0.362220155199843	-1.67104282263975	0.107186661181952	25	0.928333320210505
MAGE_TF_0021	11q22.1::integrase_core_sequence_compatibility::accepted	11q22.1	integrase_core_sequence_compatibility	ENSG00000102870.6	ZNF629	39	-0.170834498378722	0.626058482032157	-0.27287306742367	0.787192180277778	25	0.993308185979515
MAGE_TF_0021	11q22.1::integrase_core_sequence_compatibility::accepted	11q22.1	integrase_core_sequence_compatibility	ENSG00000274678.1	RP11-2C24.7	39	0.536105392296563	0.390375554929775	1.37330676966442	0.181849137689315	25	0.943592388397997
MAGE_TF_0021	11q22.1::integrase_core_sequence_compatibility::accepted	11q22.1	integrase_core_sequence_compatibility	ENSG00000260082.1	RP11-2C24.5	39	-0.27246694977067	0.478620581582705	-0.569275455872947	0.574248948535127	25	0.982644126936611
MAGE_TF_0021	11q22.1::integrase_core_sequence_compatibility::accepted	11q22.1	integrase_core_sequence_compatibility	ENSG00000260083.2	MIR762HG	39	0.224481810545531	0.423325565354487	0.530281723849004	0.600595517701129	25	0.984265519022151
MAGE_TF_0021	11q22.1::integrase_core_sequence_compatibility::accepted	11q22.1	integrase_core_sequence_compatibility	ENSG00000099385.12	BCL7C	39	-0.0612359150226739	0.40911041936401	-0.149680653741035	0.882217581225523	25	0.996598431552833
MAGE_TF_0021	11q22.1::integrase_core_sequence_compatibility::accepted	11q22.1	integrase_core_sequence_compatibility	ENSG00000150281.7	CTF1	39	0.286795228091808	0.609399657223859	0.470619280290234	0.641992889589971	25	0.986852836458819
MAGE_TF_0021	11q22.1::integrase_core_sequence_compatibility::accepted	11q22.1	integrase_core_sequence_compatibility	ENSG00000099364.18	FBXL19	39	-0.12135319539769	0.312429726888829	-0.388417570268117	0.700995156311469	25	0.989701330585881
MAGE_TF_0021	11q22.1::integrase_core_sequence_compatibility::accepted	11q22.1	integrase_core_sequence_compatibility	ENSG00000260852.1	FBXL19-AS1	39	-0.103096189795843	0.472371745688653	-0.218252236161042	0.829004356585814	25	0.99455754006568
MAGE_TF_0021	11q22.1::integrase_core_sequence_compatibility::accepted	11q22.1	integrase_core_sequence_compatibility	ENSG00000261487.1	AC135048.13	39	-0.603454635963412	0.399455934131792	-1.51069137895024	0.143404691581391	25	0.93704022285562
MAGE_TF_0021	11q22.1::integrase_core_sequence_compatibility::accepted	11q22.1	integrase_core_sequence_compatibility	ENSG00000175938.7	ORAI3	39	-0.219096745714478	0.302926266960654	-0.723267572379044	0.476228658692067	25	0.976762657032447
MAGE_TF_0021	11q22.1::integrase_core_sequence_compatibility::accepted	11q22.1	integrase_core_sequence_compatibility	ENSG00000099381.19	SETD1A	39	0.634319692351194	0.298617472015269	2.12418813966371	0.0437235730932985	25	0.904449022825002
MAGE_TF_0021	11q22.1::integrase_core_sequence_compatibility::accepted	11q22.1	integrase_core_sequence_compatibility	ENSG00000099377.14	HSD3B7	39	-0.786443445931469	0.435671509523978	-1.80512938932075	0.0831133125996761	25	0.923060933213531
MAGE_TF_0021	11q22.1::integrase_core_sequence_compatibility::accepted	11q22.1	integrase_core_sequence_compatibility	ENSG00000279196.1	RP11-1072A3.3	39	-0.238695448263958	0.415498161686242	-0.574480154846523	0.570776665911292	25	0.982404362898302
MAGE_TF_0021	11q22.1::integrase_core_sequence_compatibility::accepted	11q22.1	integrase_core_sequence_compatibility	ENSG00000099365.11	STX1B	39	0.220928686226999	0.450317088714129	0.490606934011446	0.627983180861041	25	0.986112991848053
MAGE_TF_0021	11q22.1::integrase_core_sequence_compatibility::accepted	11q22.1	integrase_core_sequence_compatibility	ENSG00000103496.15	STX4	39	-1.24025751401291	0.486416495443279	-2.54978506204367	0.0172896576729385	25	0.889022974376494
MAGE_TF_0021	11q22.1::integrase_core_sequence_compatibility::accepted	11q22.1	integrase_core_sequence_compatibility	ENSG00000232748.3	RP11-196G11.6	39	-0.319005392215536	0.500337999352625	-0.637579781324404	0.529543921753208	25	0.980160939516644
MAGE_TF_0021	11q22.1::integrase_core_sequence_compatibility::accepted	11q22.1	integrase_core_sequence_compatibility	ENSG00000167394.13	ZNF668	39	-0.170273485660097	0.447520026375747	-0.380482382071393	0.706801119273462	25	0.989906529195813
MAGE_TF_0021	11q22.1::integrase_core_sequence_compatibility::accepted	11q22.1	integrase_core_sequence_compatibility	ENSG00000167395.10	ZNF646	39	-0.361925353142115	0.238214194420188	-1.51932740205947	0.141226975717651	25	0.936385158448871
MAGE_TF_0021	11q22.1::integrase_core_sequence_compatibility::accepted	11q22.1	integrase_core_sequence_compatibility	ENSG00000151006.7	PRSS53	39	-0.152044639295471	0.271317419517972	-0.560393945827719	0.580198587148	25	0.982970615836137
MAGE_TF_0021	11q22.1::integrase_core_sequence_compatibility::accepted	11q22.1	integrase_core_sequence_compatibility	ENSG00000280160.1	RP11-196G11.3	39	-0.119149211863261	0.440494408507886	-0.270489726003248	0.789004104681433	25	0.993424977631471
MAGE_TF_0021	11q22.1::integrase_core_sequence_compatibility::accepted	11q22.1	integrase_core_sequence_compatibility	ENSG00000255439.6	RP11-196G11.1	39	1.04374869884707	0.40107759990665	2.60236098722541	0.0153424239728734	25	0.887412823102793
MAGE_TF_0021	11q22.1::integrase_core_sequence_compatibility::accepted	11q22.1	integrase_core_sequence_compatibility	ENSG00000167397.15	VKORC1	39	-0.533869047774063	0.377839550212366	-1.41295173433803	0.169999745252801	25	0.94177936418929
MAGE_TF_0021	11q22.1::integrase_core_sequence_compatibility::accepted	11q22.1	integrase_core_sequence_compatibility	ENSG00000103507.14	BCKDK	39	-0.544620551512944	0.338407437515154	-1.60936342153696	0.120093413862332	25	0.931887089736191
MAGE_TF_0021	11q22.1::integrase_core_sequence_compatibility::accepted	11q22.1	integrase_core_sequence_compatibility	ENSG00000103510.20	KAT8	39	-0.343166760648888	0.467572063617287	-0.733933413373845	0.469817121987028	25	0.976157235279866
MAGE_TF_0021	11q22.1::integrase_core_sequence_compatibility::accepted	11q22.1	integrase_core_sequence_compatibility	ENSG00000262766.1	RP11-196G11.4	39	0.317597652432277	0.396432062858955	0.801140175549508	0.430599262818221	25	0.973230808403934
MAGE_TF_0021	11q22.1::integrase_core_sequence_compatibility::accepted	11q22.1	integrase_core_sequence_compatibility	ENSG00000278133.1	RP11-196G11.5	39	0.47596387073906	0.432824121146289	1.09967039147107	0.281952787448636	25	0.958151213533938
MAGE_TF_0021	11q22.1::integrase_core_sequence_compatibility::accepted	11q22.1	integrase_core_sequence_compatibility	ENSG00000052344.16	PRSS8	39	-0.582221522373225	0.389188333540881	-1.49598914509103	0.147174887822387	25	0.937882502898539
MAGE_TF_0021	11q22.1::integrase_core_sequence_compatibility::accepted	11q22.1	integrase_core_sequence_compatibility	ENSG00000089280.19	FUS	39	0.39539402400887	0.329268579977136	1.20082524739022	0.241073387494711	25	0.953191282205851
MAGE_TF_0021	11q22.1::integrase_core_sequence_compatibility::accepted	11q22.1	integrase_core_sequence_compatibility	ENSG00000260060.1	RP11-388M20.1	39	-1.10736052660801	0.437163901416096	-2.53305573269193	0.0179559512799999	25	0.889022974376494
MAGE_TF_0021	11q22.1::integrase_core_sequence_compatibility::accepted	11q22.1	integrase_core_sequence_compatibility	ENSG00000261359.2	PYCARD-AS1	39	-0.36256780750194	0.502354558674497	-0.72173687138145	0.477152964076416	25	0.976850500569966
MAGE_TF_0021	11q22.1::integrase_core_sequence_compatibility::accepted	11q22.1	integrase_core_sequence_compatibility	ENSG00000103490.14	PYCARD	39	-0.14612623571634	0.250385480229592	-0.583605069999863	0.564714752449198	25	0.982226143527393
MAGE_TF_0021	11q22.1::integrase_core_sequence_compatibility::accepted	11q22.1	integrase_core_sequence_compatibility	ENSG00000177238.14	TRIM72	39	0.0551635592693196	0.501528405965534	0.109990897052221	0.913294788385597	25	0.997432767411055
MAGE_TF_0021	11q22.1::integrase_core_sequence_compatibility::accepted	11q22.1	integrase_core_sequence_compatibility	ENSG00000169896.18	ITGAM	39	-0.337501066362517	0.37890955045747	-0.890716705226987	0.381573462955051	25	0.968582902727025
MAGE_TF_0021	11q22.1::integrase_core_sequence_compatibility::accepted	11q22.1	integrase_core_sequence_compatibility	ENSG00000140678.17	ITGAX	39	0.925212642357102	0.365633694287841	2.53043594398261	0.0180624266696589	25	0.889022974376494
MAGE_TF_0021	11q22.1::integrase_core_sequence_compatibility::accepted	11q22.1	integrase_core_sequence_compatibility	ENSG00000261474.1	RP11-452L6.1	39	0.407056411601558	0.348412727063587	1.16831671171205	0.253700028550652	25	0.954733743541459
MAGE_TF_0021	11q22.1::integrase_core_sequence_compatibility::accepted	11q22.1	integrase_core_sequence_compatibility	ENSG00000140691.18	ARMC5	39	0.07807004341496	0.33927958900699	0.230105334787327	0.819882366964014	25	0.994298848904419
MAGE_TF_0021	11q22.1::integrase_core_sequence_compatibility::accepted	11q22.1	integrase_core_sequence_compatibility	ENSG00000260267.1	RP11-452L6.5	39	0.174861963333805	0.461701729642606	0.378733611132803	0.708083100087754	25	0.990039056437104
MAGE_TF_0021	11q22.1::integrase_core_sequence_compatibility::accepted	11q22.1	integrase_core_sequence_compatibility	ENSG00000140682.19	TGFB1I1	39	-0.0461780203263865	0.381756146373527	-0.120962087356162	0.904688039156774	25	0.997140894220767
MAGE_TF_0021	11q22.1::integrase_core_sequence_compatibility::accepted	11q22.1	integrase_core_sequence_compatibility	ENSG00000260625.3	RP11-452L6.7	39	0.738033523447797	0.519045242736715	1.42190595863367	0.167410248016332	25	0.941046577850662
MAGE_TF_0021	11q22.1::integrase_core_sequence_compatibility::accepted	11q22.1	integrase_core_sequence_compatibility	ENSG00000140688.17	RUSF1	39	0.33844003419495	0.352146901680706	0.961076279756156	0.345717839185386	25	0.96564351444321
MAGE_TF_0021	11q22.1::integrase_core_sequence_compatibility::accepted	11q22.1	integrase_core_sequence_compatibility	ENSG00000131797.12	CLUHP3	39	-0.316127452961264	0.240538005285157	-1.31425157777664	0.200692949914142	25	0.94608469710789
MAGE_TF_0021	11q22.1::integrase_core_sequence_compatibility::accepted	11q22.1	integrase_core_sequence_compatibility	ENSG00000276867.1	CTD-2358C21.5	39	-0.678135561398249	0.473549557980395	-1.43202659567539	0.164521378572944	25	0.940588349490352
MAGE_TF_0021	11q22.1::integrase_core_sequence_compatibility::accepted	11q22.1	integrase_core_sequence_compatibility	ENSG00000197302.10	ZNF720	39	-0.023550498880897	0.338428372279077	-0.0695878384022619	0.945075358295077	25	0.998235142689868
MAGE_TF_0021	11q22.1::integrase_core_sequence_compatibility::accepted	11q22.1	integrase_core_sequence_compatibility	ENSG00000185947.15	ZNF267	39	-0.439482269242903	0.327253558360229	-1.34294114766855	0.191357291549336	25	0.944926704085851
MAGE_TF_0021	11q22.1::integrase_core_sequence_compatibility::accepted	11q22.1	integrase_core_sequence_compatibility	ENSG00000230267.7	HERC2P4	39	0.127908123405182	0.528568859798184	0.241989517608017	0.810762341449278	25	0.993946579706239
MAGE_TF_0021	11q22.1::integrase_core_sequence_compatibility::accepted	11q22.1	integrase_core_sequence_compatibility	ENSG00000260644.6	HERC2P5	39	0.251112626007304	0.493191566053201	0.509158394610941	0.615106020061147	25	0.985355900837019
MAGE_TF_0021	11q22.1::integrase_core_sequence_compatibility::accepted	11q22.1	integrase_core_sequence_compatibility	ENSG00000278950.1	RP11-67H24.3	39	0.262769863495929	0.568870603796841	0.461914997438981	0.648136804380327	25	0.987083352047426
MAGE_TF_0021	11q22.1::integrase_core_sequence_compatibility::accepted	11q22.1	integrase_core_sequence_compatibility	ENSG00000260141.1	RP11-19N8.4	39	-0.0275890827147609	0.536158065027531	-0.0514569947079771	0.959370319086949	25	0.998704852410426
MAGE_TF_0021	11q22.1::integrase_core_sequence_compatibility::accepted	11q22.1	integrase_core_sequence_compatibility	ENSG00000261599.6	HERC2P8	39	0.430280644858192	0.493877191489916	0.871230039111815	0.391918404802747	25	0.969556761232103
MAGE_TF_0021	11q22.1::integrase_core_sequence_compatibility::accepted	11q22.1	integrase_core_sequence_compatibility	ENSG00000261200.1	RP11-989E6.10	39	0.582521899728579	0.219319635511763	2.65604079803122	0.0135669315399947	25	0.886523566137181
MAGE_TF_0021	11q22.1::integrase_core_sequence_compatibility::accepted	11q22.1	integrase_core_sequence_compatibility	ENSG00000260518.2	BMS1P8	39	0.0209964264203116	0.394464096110567	0.0532277249750668	0.957973526446045	25	0.998702237850045
MAGE_TF_0021	11q22.1::integrase_core_sequence_compatibility::accepted	11q22.1	integrase_core_sequence_compatibility	ENSG00000279165.1	CTD-2144E22.9	39	0.284563040269565	0.474175559073998	0.600121695064331	0.553826561076029	25	0.981720782729783
MAGE_TF_0021	11q22.1::integrase_core_sequence_compatibility::accepted	11q22.1	integrase_core_sequence_compatibility	ENSG00000280180.1	RP11-244B22.10	39	-0.342101996489139	0.384864891364523	-0.888888553269253	0.382536361238004	25	0.968582902727025
MAGE_TF_0021	11q22.1::integrase_core_sequence_compatibility::accepted	11q22.1	integrase_core_sequence_compatibility	ENSG00000171241.9	SHCBP1	39	-0.215207446731213	0.376756625734743	-0.571210781791881	0.572956569084037	25	0.982601664270849
MAGE_TF_0021	11q22.1::integrase_core_sequence_compatibility::accepted	11q22.1	integrase_core_sequence_compatibility	ENSG00000261512.2	RP11-46D6.1	39	-0.081030149765119	0.514294809252302	-0.157555838222289	0.876072451586283	25	0.996580351240786
MAGE_TF_0021	11q22.1::integrase_core_sequence_compatibility::accepted	11q22.1	integrase_core_sequence_compatibility	ENSG00000259856.1	RAB43P1	39	0.287896578839395	0.506765075522807	0.568106589710005	0.575030207199778	25	0.982676303836317
MAGE_TF_0021	11q22.1::integrase_core_sequence_compatibility::accepted	11q22.1	integrase_core_sequence_compatibility	ENSG00000069329.18	VPS35	39	-0.144480161407175	0.376426964586116	-0.383819903991289	0.70435691429741	25	0.989883726271189
MAGE_TF_0021	11q22.1::integrase_core_sequence_compatibility::accepted	11q22.1	integrase_core_sequence_compatibility	ENSG00000091651.9	ORC6	39	-0.255514423643651	0.394339502214193	-0.647955434870085	0.522920655423367	25	0.979652468837837
MAGE_TF_0021	11q22.1::integrase_core_sequence_compatibility::accepted	11q22.1	integrase_core_sequence_compatibility	ENSG00000260782.1	RP11-480G7.2	39	0.349868505642096	0.622314667887153	0.56220514105822	0.578982799442917	25	0.982964425011189
MAGE_TF_0021	11q22.1::integrase_core_sequence_compatibility::accepted	11q22.1	integrase_core_sequence_compatibility	ENSG00000140795.13	MYLK3	39	-0.634520068086959	0.372178344007663	-1.70488175441474	0.100614589338429	25	0.926945738838132
MAGE_TF_0021	11q22.1::integrase_core_sequence_compatibility::accepted	11q22.1	integrase_core_sequence_compatibility	ENSG00000155330.10	C16orf87	39	-0.0434823881943569	0.405093106783337	-0.107339244895158	0.915376634694473	25	0.997456524286098
MAGE_TF_0021	11q22.1::integrase_core_sequence_compatibility::accepted	11q22.1	integrase_core_sequence_compatibility	ENSG00000166123.14	GPT2	39	0.441306053907776	0.518274263020212	0.851491353894541	0.402579410628805	25	0.970896875294281
MAGE_TF_0021	11q22.1::integrase_core_sequence_compatibility::accepted	11q22.1	integrase_core_sequence_compatibility	ENSG00000069345.12	DNAJA2	39	-0.307886859677795	0.272279409004272	-1.13077540752619	0.268881333761727	25	0.956385466141735
MAGE_TF_0021	11q22.1::integrase_core_sequence_compatibility::accepted	11q22.1	integrase_core_sequence_compatibility	ENSG00000261173.1	DNAJA2-DT	39	0.16461732713045	0.474078595900235	0.347236362396524	0.731319981320081	25	0.991184731238522
MAGE_TF_0021	11q22.1::integrase_core_sequence_compatibility::accepted	11q22.1	integrase_core_sequence_compatibility	ENSG00000171208.10	NETO2	39	-0.362647427748706	0.504536408667926	-0.718773554333106	0.47894530401842	25	0.976969135866343
MAGE_TF_0021	11q22.1::integrase_core_sequence_compatibility::accepted	11q22.1	integrase_core_sequence_compatibility	ENSG00000102893.16	PHKB	39	0.177483156734634	0.288929519275971	0.61427837896034	0.5445816496041	25	0.981303270674667
MAGE_TF_0021	11q22.1::integrase_core_sequence_compatibility::accepted	11q22.1	integrase_core_sequence_compatibility	ENSG00000129636.13	ITFG1	39	0.911579276196435	0.375298415668406	2.42894517572879	0.0226671104075775	25	0.891052788509699
MAGE_TF_0021	11q22.1::integrase_core_sequence_compatibility::accepted	11q22.1	integrase_core_sequence_compatibility	ENSG00000102910.14	LONP2	39	-0.213236894628013	0.251593758236533	-0.847544454690093	0.404733099236172	25	0.971233575792603
MAGE_TF_0021	11q22.1::integrase_core_sequence_compatibility::accepted	11q22.1	integrase_core_sequence_compatibility	ENSG00000280067.1	CTD-2600H12.2	39	-0.273239905773572	0.272825515422666	-1.00151888414932	0.326171867793274	25	0.963955997762163
MAGE_TF_0021	11q22.1::integrase_core_sequence_compatibility::accepted	11q22.1	integrase_core_sequence_compatibility	ENSG00000196470.12	SIAH1	39	-0.296092823286169	0.362252470325271	-0.817365918913691	0.421441076759308	25	0.972354800582365
MAGE_TF_0021	11q22.1::integrase_core_sequence_compatibility::accepted	11q22.1	integrase_core_sequence_compatibility	ENSG00000102921.8	N4BP1	39	0.388065559200488	0.394685586160743	0.983227087098237	0.334916112637305	25	0.964711376286867
MAGE_TF_0021	11q22.1::integrase_core_sequence_compatibility::accepted	11q22.1	integrase_core_sequence_compatibility	ENSG00000260086.3	RP11-42I10.1	39	-0.627989410680009	0.584143813878838	-1.07505959279108	0.292614626811384	25	0.95979038088089
MAGE_TF_0021	11q22.1::integrase_core_sequence_compatibility::accepted	11q22.1	integrase_core_sequence_compatibility	ENSG00000205423.12	CNEP1R1	39	-0.0032181888115258	0.367654567835465	-0.0087532947855717	0.993085447804501	25	0.99964839848573
MAGE_TF_0021	11q22.1::integrase_core_sequence_compatibility::accepted	11q22.1	integrase_core_sequence_compatibility	ENSG00000155393.13	HEATR3	39	0.359688199634581	0.457117181748404	0.786862130753494	0.438758651743583	25	0.973806897953985
MAGE_TF_0021	11q22.1::integrase_core_sequence_compatibility::accepted	11q22.1	integrase_core_sequence_compatibility	ENSG00000279356.1	RP11-429P3.8	39	0.399197756281693	0.343271841120228	1.1629201946159	0.255842561652762	25	0.954904185316479
MAGE_TF_0021	11q22.1::integrase_core_sequence_compatibility::accepted	11q22.1	integrase_core_sequence_compatibility	ENSG00000121274.14	TENT4B	39	0.697150584630128	0.434987848396139	1.60268979283127	0.121564354529149	25	0.93272436710209
MAGE_TF_0021	11q22.1::integrase_core_sequence_compatibility::accepted	11q22.1	integrase_core_sequence_compatibility	ENSG00000121281.13	ADCY7	39	-0.219477030047139	0.250311452074128	-0.876815775820525	0.388934778884241	25	0.969277399195125
MAGE_TF_0021	11q22.1::integrase_core_sequence_compatibility::accepted	11q22.1	integrase_core_sequence_compatibility	ENSG00000166164.16	BRD7	39	0.917653774127911	0.366984201666548	2.50052664381917	0.0193202690956615	25	0.889022974376494
MAGE_TF_0021	11q22.1::integrase_core_sequence_compatibility::accepted	11q22.1	integrase_core_sequence_compatibility	ENSG00000140807.7	NKD1	39	-0.805752874565663	0.404053937481855	-1.99417156923968	0.0571481298501898	25	0.911601606189682
MAGE_TF_0021	11q22.1::integrase_core_sequence_compatibility::accepted	11q22.1	integrase_core_sequence_compatibility	ENSG00000260249.3	RP11-401P9.5	39	0.113419361778739	0.577761827365479	0.196308160917998	0.845956020511212	25	0.995204204138736
MAGE_TF_0021	11q22.1::integrase_core_sequence_compatibility::accepted	11q22.1	integrase_core_sequence_compatibility	ENSG00000167208.15	SNX20	39	-0.521403319961298	0.376191974653763	-1.38600330440644	0.177985440475813	25	0.943338598728114
MAGE_TF_0021	11q22.1::integrase_core_sequence_compatibility::accepted	11q22.1	integrase_core_sequence_compatibility	ENSG00000167207.14	NOD2	39	0.197659673647986	0.480633217648797	0.411248466377157	0.684394509034485	25	0.988952187052969
MAGE_TF_0021	11q22.1::integrase_core_sequence_compatibility::accepted	11q22.1	integrase_core_sequence_compatibility	ENSG00000270120.1	RP11-327F22.6	39	0.269906752598358	0.371784984691285	0.725975398986265	0.474596104737071	25	0.976608129504584
MAGE_TF_0021	11q22.1::integrase_core_sequence_compatibility::accepted	11q22.1	integrase_core_sequence_compatibility	ENSG00000083799.18	CYLD	39	1.35171021855617	0.336353028291682	4.0187246876338	0.0004721752776019	25	0.856901400587422
MAGE_TF_0021	11q22.1::integrase_core_sequence_compatibility::accepted	11q22.1	integrase_core_sequence_compatibility	ENSG00000261644.2	CYLD-AS1	39	-0.278244310214903	0.369661901779498	-0.752699450161016	0.458660057032102	25	0.975283717647036
MAGE_TF_0021	11q22.1::integrase_core_sequence_compatibility::accepted	11q22.1	integrase_core_sequence_compatibility	ENSG00000224578.5	HNRNPA1P48	39	0.315228537367676	0.566285255391216	0.556660330401683	0.582708822114426	25	0.983130181437327
MAGE_TF_0021	11q22.1::integrase_core_sequence_compatibility::accepted	11q22.1	integrase_core_sequence_compatibility	ENSG00000260975.1	RP11-142G1.3	39	-0.472701557542839	0.53535117273286	-0.882974730642305	0.385662017519672	25	0.968849020858665
MAGE_TF_0021	11q22.1::integrase_core_sequence_compatibility::accepted	11q22.1	integrase_core_sequence_compatibility	ENSG00000177200.18	CHD9	39	0.940950967190825	0.559934214210232	1.68046699649887	0.105321028085314	25	0.927825754333155
MAGE_TF_0021	11q22.1::integrase_core_sequence_compatibility::accepted	11q22.1	integrase_core_sequence_compatibility	ENSG00000261056.2	RP11-454F8.2	39	-0.602015293649689	0.452446206919837	-1.33057871729788	0.195337693449023	25	0.945288349145493
MAGE_TF_0021	11q22.1::integrase_core_sequence_compatibility::accepted	11q22.1	integrase_core_sequence_compatibility	ENSG00000261804.2	RP11-44F14.2	39	-0.0868276544577096	0.40245332914731	-0.215745896901074	0.830936386540104	25	0.994719413108269
MAGE_TF_0021	11q22.1::integrase_core_sequence_compatibility::accepted	11q22.1	integrase_core_sequence_compatibility	ENSG00000262714.1	RP11-44F14.8	39	0.39204260945869	0.520789751102066	0.752784801600016	0.458609674967342	25	0.975283717647036
MAGE_TF_0021	11q22.1::integrase_core_sequence_compatibility::accepted	11q22.1	integrase_core_sequence_compatibility	ENSG00000280027.1	RP11-44F14.10	39	-0.374931961752979	0.555834744222587	-0.674538548822409	0.506159423441382	25	0.979034781152144
MAGE_TF_0021	11q22.1::integrase_core_sequence_compatibility::accepted	11q22.1	integrase_core_sequence_compatibility	ENSG00000103479.17	RBL2	39	0.599903854250731	0.325006177692016	1.84582292715437	0.0767931175502092	25	0.921128675737062
MAGE_TF_0021	11q22.1::integrase_core_sequence_compatibility::accepted	11q22.1	integrase_core_sequence_compatibility	ENSG00000279722.1	RP11-44F14.6	39	0.0159410585448028	0.437309312884302	0.0364525933364248	0.971210992978141	25	0.99902235563614
MAGE_TF_0021	11q22.1::integrase_core_sequence_compatibility::accepted	11q22.1	integrase_core_sequence_compatibility	ENSG00000166971.17	AKTIP	39	0.478529016998425	0.392749258268081	1.21840845507541	0.234442454915618	25	0.951992695605386
MAGE_TF_0021	11q22.1::integrase_core_sequence_compatibility::accepted	11q22.1	integrase_core_sequence_compatibility	ENSG00000140718.21	FTO	39	-0.369929220986992	0.424085969360977	-0.872297712523737	0.391346969947228	25	0.969427862710133
MAGE_TF_0021	11q22.1::integrase_core_sequence_compatibility::accepted	11q22.1	integrase_core_sequence_compatibility	ENSG00000103494.16	RPGRIP1L	39	-0.705627244868647	0.54242489956845	-1.30087546760858	0.20516440487209	25	0.946547705365192
MAGE_TF_0021	11q22.1::integrase_core_sequence_compatibility::accepted	11q22.1	integrase_core_sequence_compatibility	ENSG00000245694.10	CRNDE	39	1.53184465593665	0.495549580736529	3.09120361611423	0.0048448503230838	25	0.878374679303193
MAGE_TF_0021	11q22.1::integrase_core_sequence_compatibility::accepted	11q22.1	integrase_core_sequence_compatibility	ENSG00000176842.15	IRX5	39	0.845577498176838	0.390987291471766	2.16267258967392	0.0403313943788302	25	0.902574143076867
MAGE_TF_0021	11q22.1::integrase_core_sequence_compatibility::accepted	11q22.1	integrase_core_sequence_compatibility	ENSG00000159387.8	IRX6	39	-0.4578261609095	0.391767850478317	-1.1686159554709	0.2535816112232	25	0.954733743541459
MAGE_TF_0021	11q22.1::integrase_core_sequence_compatibility::accepted	11q22.1	integrase_core_sequence_compatibility	ENSG00000087245.13	MMP2	39	-0.071874444085374	0.460102361513047	-0.156214029958496	0.87711893664477	25	0.996580351240786
MAGE_TF_0021	11q22.1::integrase_core_sequence_compatibility::accepted	11q22.1	integrase_core_sequence_compatibility	ENSG00000087253.13	LPCAT2	39	-0.272347542330198	0.503241278834694	-0.541186809954951	0.593169115570438	25	0.983760502772324
MAGE_TF_0021	11q22.1::integrase_core_sequence_compatibility::accepted	11q22.1	integrase_core_sequence_compatibility	ENSG00000198848.13	CES1	39	0.206791560329402	0.417119110494082	0.495761414729849	0.624392979675032	25	0.98579277308668
MAGE_TF_0021	11q22.1::integrase_core_sequence_compatibility::accepted	11q22.1	integrase_core_sequence_compatibility	ENSG00000159461.15	AMFR	39	0.150369356918282	0.599764527092405	0.25071398878366	0.804084331950285	25	0.993741165207022
MAGE_TF_0021	11q22.1::integrase_core_sequence_compatibility::accepted	11q22.1	integrase_core_sequence_compatibility	ENSG00000087263.17	OGFOD1	39	-0.341140491183239	0.373989212068576	-0.912166661964267	0.370393723700411	25	0.967496963801726
MAGE_TF_0021	11q22.1::integrase_core_sequence_compatibility::accepted	11q22.1	integrase_core_sequence_compatibility	ENSG00000167005.14	NUDT21	39	0.401598586870641	0.351239953734875	1.14337387475508	0.263714452488927	25	0.95555933862171
MAGE_TF_0021	11q22.1::integrase_core_sequence_compatibility::accepted	11q22.1	integrase_core_sequence_compatibility	ENSG00000125124.14	BBS2	39	-0.482464668330525	0.498400890538505	-0.968025293472567	0.342304096014597	25	0.965165175010855
MAGE_TF_0021	11q22.1::integrase_core_sequence_compatibility::accepted	11q22.1	integrase_core_sequence_compatibility	ENSG00000125148.7	MT2A	39	0.338221572226979	0.455382642659062	0.742719507823228	0.464573769554211	25	0.975611765764528
MAGE_TF_0021	11q22.1::integrase_core_sequence_compatibility::accepted	11q22.1	integrase_core_sequence_compatibility	ENSG00000260549.2	MT1L	39	-0.0638487708669469	0.453177184519235	-0.140891406381551	0.889084843908476	25	0.996756568718963
MAGE_TF_0021	11q22.1::integrase_core_sequence_compatibility::accepted	11q22.1	integrase_core_sequence_compatibility	ENSG00000169715.15	MT1E	39	-0.136265146892734	0.350011994208312	-0.389315649599238	0.700339213518023	25	0.989695779465367
MAGE_TF_0021	11q22.1::integrase_core_sequence_compatibility::accepted	11q22.1	integrase_core_sequence_compatibility	ENSG00000198417.7	MT1F	39	-0.60116910906989	0.565658547275008	-1.06277738039308	0.298041683381066	25	0.960500037273761
MAGE_TF_0021	11q22.1::integrase_core_sequence_compatibility::accepted	11q22.1	integrase_core_sequence_compatibility	ENSG00000125144.14	MT1G	39	0.347105033900862	0.362996885589538	0.956220418632885	0.348116926462799	25	0.965800539459769
MAGE_TF_0021	11q22.1::integrase_core_sequence_compatibility::accepted	11q22.1	integrase_core_sequence_compatibility	ENSG00000205358.4	MT1H	39	0.836659190359491	0.49181455200584	1.70116802552348	0.10131882000888	25	0.927011872304895
MAGE_TF_0021	11q22.1::integrase_core_sequence_compatibility::accepted	11q22.1	integrase_core_sequence_compatibility	ENSG00000187193.9	MT1X	39	0.186592270859721	0.457849629900355	0.407540508223914	0.687079907274424	25	0.989000885840572
MAGE_TF_0021	11q22.1::integrase_core_sequence_compatibility::accepted	11q22.1	integrase_core_sequence_compatibility	ENSG00000102900.13	NUP93	39	-0.783714162666216	0.373931574633631	-2.09587586561547	0.0463799957715808	25	0.904449022825002
MAGE_TF_0021	11q22.1::integrase_core_sequence_compatibility::accepted	11q22.1	integrase_core_sequence_compatibility	ENSG00000070915.10	SLC12A3	39	-1.0813006965312	0.458540117241353	-2.35813761080811	0.026496106461198	25	0.892219442461026
MAGE_TF_0021	11q22.1::integrase_core_sequence_compatibility::accepted	11q22.1	integrase_core_sequence_compatibility	ENSG00000051108.15	HERPUD1	39	-0.423321782727465	0.514127530300299	-0.823378943508831	0.418078186338975	25	0.972255201222663
MAGE_TF_0021	11q22.1::integrase_core_sequence_compatibility::accepted	11q22.1	integrase_core_sequence_compatibility	ENSG00000261270.1	RP11-325K4.3	39	-0.84099977089654	0.313105940218469	-2.68599110674724	0.0126618481017609	25	0.884290472962524
MAGE_TF_0021	11q22.1::integrase_core_sequence_compatibility::accepted	11q22.1	integrase_core_sequence_compatibility	ENSG00000261114.1	RP11-325K4.2	39	-0.35846925808911	0.386836973546188	-0.926667517851182	0.362959337452134	25	0.967087859092794
MAGE_TF_0021	11q22.1::integrase_core_sequence_compatibility::accepted	11q22.1	integrase_core_sequence_compatibility	ENSG00000087237.12	CETP	39	-0.0198368335715367	0.460051516131259	-0.0431187223082141	0.965949443120707	25	0.998890987135559
MAGE_TF_0021	11q22.1::integrase_core_sequence_compatibility::accepted	11q22.1	integrase_core_sequence_compatibility	ENSG00000140853.16	NLRC5	39	0.613831874116908	0.468387580245815	1.3105212435282	0.201932300560108	25	0.946295094130096
MAGE_TF_0021	11q22.1::integrase_core_sequence_compatibility::accepted	11q22.1	integrase_core_sequence_compatibility	ENSG00000140848.17	CPNE2	39	0.202398016537361	0.595989879565336	0.339599754084705	0.736994468470187	25	0.991347642407176
MAGE_TF_0021	11q22.1::integrase_core_sequence_compatibility::accepted	11q22.1	integrase_core_sequence_compatibility	ENSG00000279803.1	RP11-407G23.5	39	-0.684042169731635	0.44069154600515	-1.55220170645988	0.133182707459644	25	0.935045902014074
MAGE_TF_0021	11q22.1::integrase_core_sequence_compatibility::accepted	11q22.1	integrase_core_sequence_compatibility	ENSG00000285979.1	RP11-407G23.8	39	0.0964896652142231	0.289414282909985	0.333396348805058	0.741615237232378	25	0.991520077594305
MAGE_TF_0021	11q22.1::integrase_core_sequence_compatibility::accepted	11q22.1	integrase_core_sequence_compatibility	ENSG00000172775.17	PSME3IP1	39	0.563557018107107	0.449658282460903	1.25330065093621	0.221691506056252	25	0.949632136880088
MAGE_TF_0021	11q22.1::integrase_core_sequence_compatibility::accepted	11q22.1	integrase_core_sequence_compatibility	ENSG00000159579.14	RSPRY1	39	-0.619570687032238	0.227856438748543	-2.71912740511135	0.0117266448321801	25	0.880961119982898
MAGE_TF_0021	11q22.1::integrase_core_sequence_compatibility::accepted	11q22.1	integrase_core_sequence_compatibility	ENSG00000102931.8	ARL2BP	39	0.438895454522378	0.462459722718442	0.949045793528682	0.351682126055196	25	0.966076510209947
MAGE_TF_0021	11q22.1::integrase_core_sequence_compatibility::accepted	11q22.1	integrase_core_sequence_compatibility	ENSG00000276663.1	RP11-407G23.7	39	0.427905159905878	0.381436207362883	1.12182627565502	0.272596084838506	25	0.956745976492232
MAGE_TF_0021	11q22.1::integrase_core_sequence_compatibility::accepted	11q22.1	integrase_core_sequence_compatibility	ENSG00000102934.10	PLLP	39	-1.40892507788822	0.385212381727431	-3.6575280149877	0.0011870383879167	25	0.856901400587422
MAGE_TF_0021	11q22.1::integrase_core_sequence_compatibility::accepted	11q22.1	integrase_core_sequence_compatibility	ENSG00000102962.5	CCL22	39	-0.244394626320679	0.374945087877886	-0.651814450227643	0.520468823860777	25	0.979621518879592
MAGE_TF_0021	11q22.1::integrase_core_sequence_compatibility::accepted	11q22.1	integrase_core_sequence_compatibility	ENSG00000006210.7	CX3CL1	39	-0.121422267370997	0.457590457270793	-0.265351397612608	0.792914604561684	25	0.993522253374255
MAGE_TF_0021	11q22.1::integrase_core_sequence_compatibility::accepted	11q22.1	integrase_core_sequence_compatibility	ENSG00000102970.11	CCL17	39	-0.545770810091414	0.414929786495189	-1.3153329258461	0.20033479035854	25	0.946075164963662
MAGE_TF_0021	11q22.1::integrase_core_sequence_compatibility::accepted	11q22.1	integrase_core_sequence_compatibility	ENSG00000005194.15	CIAPIN1	39	0.179018236640462	0.283412198603736	0.631653251068292	0.533347318453126	25	0.980520883436281
MAGE_TF_0021	11q22.1::integrase_core_sequence_compatibility::accepted	11q22.1	integrase_core_sequence_compatibility	ENSG00000088682.14	COQ9	39	-0.0661383867813885	0.287489644596397	-0.230054849016351	0.819921166364075	25	0.994298848904419
MAGE_TF_0021	11q22.1::integrase_core_sequence_compatibility::accepted	11q22.1	integrase_core_sequence_compatibility	ENSG00000102978.13	POLR2C	39	0.218649516206357	0.334486608067565	0.653686906837808	0.519281423902128	25	0.979621518879592
MAGE_TF_0021	11q22.1::integrase_core_sequence_compatibility::accepted	11q22.1	integrase_core_sequence_compatibility	ENSG00000125170.11	DOK4	39	-0.828613896280228	0.452393055044983	-1.83162382145286	0.0789496020102724	25	0.922163419914642
MAGE_TF_0021	11q22.1::integrase_core_sequence_compatibility::accepted	11q22.1	integrase_core_sequence_compatibility	ENSG00000135736.6	CCDC102A	39	0.305292099116147	0.547610764642923	0.557498352530044	0.58214492390507	25	0.983113575157021
MAGE_TF_0021	11q22.1::integrase_core_sequence_compatibility::accepted	11q22.1	integrase_core_sequence_compatibility	ENSG00000159618.16	ADGRG5	39	0.46035892645657	0.374893708135145	1.22797186633662	0.230893939541264	25	0.951876272647046
MAGE_TF_0021	11q22.1::integrase_core_sequence_compatibility::accepted	11q22.1	integrase_core_sequence_compatibility	ENSG00000205336.14	ADGRG1	39	-0.290040886905909	0.441766365880173	-0.656548142428255	0.517469868898476	25	0.979565704275108
MAGE_TF_0021	11q22.1::integrase_core_sequence_compatibility::accepted	11q22.1	integrase_core_sequence_compatibility	ENSG00000140854.13	KATNB1	39	-0.290497985552444	0.239914563674763	-1.21083931339097	0.237279927258759	25	0.952491764639607
MAGE_TF_0021	11q22.1::integrase_core_sequence_compatibility::accepted	11q22.1	integrase_core_sequence_compatibility	ENSG00000140859.16	KIFC3	39	-0.021965775456318	0.535069581082634	-0.041052185048295	0.967580396151966	25	0.998940964278929
MAGE_TF_0021	11q22.1::integrase_core_sequence_compatibility::accepted	11q22.1	integrase_core_sequence_compatibility	ENSG00000103005.12	USB1	39	-1.12174557815	0.406081802569987	-2.76236357071596	0.0106038507114625	25	0.878684906676614
MAGE_TF_0021	11q22.1::integrase_core_sequence_compatibility::accepted	11q22.1	integrase_core_sequence_compatibility	ENSG00000166188.3	ZNF319	39	0.810442121455556	0.389857970966408	2.07881377786524	0.0480495937701937	25	0.905530489178257
MAGE_TF_0021	11q22.1::integrase_core_sequence_compatibility::accepted	11q22.1	integrase_core_sequence_compatibility	ENSG00000102996.5	MMP15	39	-0.561221164086527	0.545923032337958	-1.02802250654832	0.313783532459267	25	0.962467541430325
MAGE_TF_0021	11q22.1::integrase_core_sequence_compatibility::accepted	11q22.1	integrase_core_sequence_compatibility	ENSG00000070761.8	CFAP20	39	-0.233997364717306	0.418957707545877	-0.558522639643007	0.581456056991455	25	0.983068557049628
MAGE_TF_0021	11q22.1::integrase_core_sequence_compatibility::accepted	11q22.1	integrase_core_sequence_compatibility	ENSG00000260927.2	RP11-459F6.3	39	-0.0371123820507058	0.39662088676316	-0.093571426239252	0.926195492175112	25	0.997672619780526
MAGE_TF_0021	11q22.1::integrase_core_sequence_compatibility::accepted	11q22.1	integrase_core_sequence_compatibility	ENSG00000070770.10	CSNK2A2	39	0.0097527872818407	0.32154389059032	0.030331122957851	0.976043822977819	25	0.999202262425973
MAGE_TF_0021	11q22.1::integrase_core_sequence_compatibility::accepted	11q22.1	integrase_core_sequence_compatibility	ENSG00000103021.9	CCDC113	39	-0.787302386077656	0.495970710936338	-1.58739693437001	0.124991470384322	25	0.93364121158331
MAGE_TF_0021	11q22.1::integrase_core_sequence_compatibility::accepted	11q22.1	integrase_core_sequence_compatibility	ENSG00000181938.14	GINS3	39	0.341720168566859	0.290211051255669	1.1774884763634	0.250089091275281	25	0.95468604272046
MAGE_TF_0021	11q22.1::integrase_core_sequence_compatibility::accepted	11q22.1	integrase_core_sequence_compatibility	ENSG00000276131.1	RP11-481J2.3	39	0.841275579684744	0.4731051155751	1.77820013352022	0.0875373269229475	25	0.924199893787712
MAGE_TF_0021	11q22.1::integrase_core_sequence_compatibility::accepted	11q22.1	integrase_core_sequence_compatibility	ENSG00000103034.14	NDRG4	39	-0.246210697844384	0.460191341133139	-0.535018101901122	0.597364549157968	25	0.984115020830505
MAGE_TF_0021	11q22.1::integrase_core_sequence_compatibility::accepted	11q22.1	integrase_core_sequence_compatibility	ENSG00000103037.12	SETD6	39	0.667738895103314	0.420968419691439	1.58619712042236	0.125263695690721	25	0.933751515230408
MAGE_TF_0021	11q22.1::integrase_core_sequence_compatibility::accepted	11q22.1	integrase_core_sequence_compatibility	ENSG00000125107.19	CNOT1	39	-0.375848054935599	0.304978585163009	-1.23237523295188	0.229273740099713	25	0.951451725937224
MAGE_TF_0021	11q22.1::integrase_core_sequence_compatibility::accepted	11q22.1	integrase_core_sequence_compatibility	ENSG00000103042.9	SLC38A7	39	0.124124758530065	0.322573218101439	0.384795610933303	0.70364297392795	25	0.98985141973117
MAGE_TF_0021	11q22.1::integrase_core_sequence_compatibility::accepted	11q22.1	integrase_core_sequence_compatibility	ENSG00000125166.13	GOT2	39	-0.717168560465936	0.469577569350337	-1.52726324099795	0.139249664134653	25	0.936023376900906
MAGE_TF_0021	11q22.1::integrase_core_sequence_compatibility::accepted	11q22.1	integrase_core_sequence_compatibility	ENSG00000224631.4	RPS27AP16	39	0.0386805311161062	0.460652653263297	0.0839689749795003	0.933749881211484	25	0.997958474544607
MAGE_TF_0021	11q22.1::integrase_core_sequence_compatibility::accepted	11q22.1	integrase_core_sequence_compatibility	ENSG00000150394.14	CDH8	39	0.140049676898235	0.493970850473178	0.283518099831358	0.779114392085766	25	0.993001550666758
MAGE_TF_0021	11q22.1::integrase_core_sequence_compatibility::accepted	11q22.1	integrase_core_sequence_compatibility	ENSG00000261653.1	RP11-21L1.1	39	-0.304494200520816	0.530555503947026	-0.573915826441448	0.571152640895621	25	0.982463150421387
MAGE_TF_0021	11q22.1::integrase_core_sequence_compatibility::accepted	11q22.1	integrase_core_sequence_compatibility	ENSG00000140937.14	CDH11	39	0.057644359277703	0.426569284373045	0.135134810192502	0.893587445112813	25	0.996862272292378
MAGE_TF_0021	11q22.1::integrase_core_sequence_compatibility::accepted	11q22.1	integrase_core_sequence_compatibility	ENSG00000260834.1	RP11-256I9.2	39	-0.647491682352115	0.482438577510233	-1.34212252613315	0.191618896167369	25	0.944926704085851
MAGE_TF_0021	11q22.1::integrase_core_sequence_compatibility::accepted	11q22.1	integrase_core_sequence_compatibility	ENSG00000286928.1	CTD-2258A20.6	39	-0.173252784736445	0.406449240662888	-0.426259339183124	0.673566761134356	25	0.988453551869401
MAGE_TF_0021	11q22.1::integrase_core_sequence_compatibility::accepted	11q22.1	integrase_core_sequence_compatibility	ENSG00000166548.17	TK2	39	-0.279029070630461	0.611933626875293	-0.455979306212118	0.652341170653841	25	0.987283628961178
MAGE_TF_0021	11q22.1::integrase_core_sequence_compatibility::accepted	11q22.1	integrase_core_sequence_compatibility	ENSG00000217555.13	CKLF	39	-0.556293896717528	0.486099021410703	-1.14440447771961	0.263295017733843	25	0.95555933862171
MAGE_TF_0021	11q22.1::integrase_core_sequence_compatibility::accepted	11q22.1	integrase_core_sequence_compatibility	ENSG00000140931.20	CMTM3	39	-0.657199194140672	0.650207239512716	-1.01075342475915	0.321817673002023	25	0.963341098390942
MAGE_TF_0021	11q22.1::integrase_core_sequence_compatibility::accepted	11q22.1	integrase_core_sequence_compatibility	ENSG00000183723.13	CMTM4	39	-1.16102740332049	0.464499576367305	-2.49952306178725	0.0193638502370216	25	0.889022974376494
MAGE_TF_0021	11q22.1::integrase_core_sequence_compatibility::accepted	11q22.1	integrase_core_sequence_compatibility	ENSG00000135720.13	DYNC1LI2	39	0.258729722294084	0.27295456484067	0.947885676303347	0.352260905769402	25	0.966083039127683
MAGE_TF_0021	11q22.1::integrase_core_sequence_compatibility::accepted	11q22.1	integrase_core_sequence_compatibility	ENSG00000249961.10	TERB1	39	-0.279307465394603	0.446640585543724	-0.625351735679336	0.537407381035218	25	0.98079028124451
MAGE_TF_0021	11q22.1::integrase_core_sequence_compatibility::accepted	11q22.1	integrase_core_sequence_compatibility	ENSG00000159593.15	NAE1	39	0.114643799363311	0.233434008136881	0.4911186689477	0.627626327144597	25	0.986099957488471
MAGE_TF_0021	11q22.1::integrase_core_sequence_compatibility::accepted	11q22.1	integrase_core_sequence_compatibility	ENSG00000172840.7	PDP2	39	-0.114778261092944	0.237680576653773	-0.482909721563579	0.633361857346324	25	0.986415508335758
MAGE_TF_0021	11q22.1::integrase_core_sequence_compatibility::accepted	11q22.1	integrase_core_sequence_compatibility	ENSG00000166592.12	RRAD	39	-0.690922448842967	0.532309467424895	-1.29797137027335	0.206145283472542	25	0.946724560108356
MAGE_TF_0021	11q22.1::integrase_core_sequence_compatibility::accepted	11q22.1	integrase_core_sequence_compatibility	ENSG00000166595.12	CIAO2B	39	-0.472416133231288	0.322704337265881	-1.46392867611834	0.155675164910363	25	0.939345659784654
MAGE_TF_0021	11q22.1::integrase_core_sequence_compatibility::accepted	11q22.1	integrase_core_sequence_compatibility	ENSG00000172831.14	CES2	39	-0.389524885286031	0.221708988773672	-1.75691967854164	0.0911744610537342	25	0.924885182708433
MAGE_TF_0021	11q22.1::integrase_core_sequence_compatibility::accepted	11q22.1	integrase_core_sequence_compatibility	ENSG00000280416.1	RP11-361L15.3	39	-0.181242126013476	0.544557623031141	-0.332824513601771	0.742041684740627	25	0.991538712233584
MAGE_TF_0021	11q22.1::integrase_core_sequence_compatibility::accepted	11q22.1	integrase_core_sequence_compatibility	ENSG00000172828.13	CES3	39	-0.494346796504919	0.558514443874248	-0.885110138022184	0.38453147745521	25	0.968770917373574
MAGE_TF_0021	11q22.1::integrase_core_sequence_compatibility::accepted	11q22.1	integrase_core_sequence_compatibility	ENSG00000172824.16	CES4A	39	1.49186589377419	0.419817791166684	3.55360331354291	0.0015430641223351	25	0.856901400587422
MAGE_TF_0021	11q22.1::integrase_core_sequence_compatibility::accepted	11q22.1	integrase_core_sequence_compatibility	ENSG00000280334.1	RP11-361L15.5	39	-0.161558731621933	0.526394137967598	-0.306915901924192	0.761449286292234	25	0.992116834602467
MAGE_TF_0021	11q22.1::integrase_core_sequence_compatibility::accepted	11q22.1	integrase_core_sequence_compatibility	ENSG00000067955.15	CBFB	39	0.860195598615992	0.331552526219488	2.59444742715229	0.015621821993957	25	0.887746121106328
MAGE_TF_0021	11q22.1::integrase_core_sequence_compatibility::accepted	11q22.1	integrase_core_sequence_compatibility	ENSG00000125149.12	C16orf70	39	-0.673029328787467	0.320997405371859	-2.09668152304159	0.0463024546570416	25	0.904449022825002
MAGE_TF_0021	11q22.1::integrase_core_sequence_compatibility::accepted	11q22.1	integrase_core_sequence_compatibility	ENSG00000237172.4	B3GNT9	39	-0.171400012655761	0.431221574127263	-0.397475504333596	0.694390302834917	25	0.989479752344309
MAGE_TF_0021	11q22.1::integrase_core_sequence_compatibility::accepted	11q22.1	integrase_core_sequence_compatibility	ENSG00000102871.16	TRADD	39	-0.375571104816336	0.464586212439022	-0.808399162008343	0.426487058928992	25	0.972808759755792
MAGE_TF_0021	11q22.1::integrase_core_sequence_compatibility::accepted	11q22.1	integrase_core_sequence_compatibility	ENSG00000135722.9	FBXL8	39	-0.263271138778297	0.336166002152181	-0.783158133460254	0.440890659487813	25	0.973982646677401
MAGE_TF_0021	11q22.1::integrase_core_sequence_compatibility::accepted	11q22.1	integrase_core_sequence_compatibility	ENSG00000265690.7	RP11-5A19.5	39	0.0386350623787803	0.352126301416886	0.109719331453858	0.913507969287241	25	0.997434618171292
MAGE_TF_0021	11q22.1::integrase_core_sequence_compatibility::accepted	11q22.1	integrase_core_sequence_compatibility	ENSG00000102878.18	HSF4	39	-0.258276448361274	0.33270312183588	-0.776297039042153	0.444856483009286	25	0.974160014268642
MAGE_TF_0021	11q22.1::integrase_core_sequence_compatibility::accepted	11q22.1	integrase_core_sequence_compatibility	ENSG00000140939.14	NOL3	39	-0.338481315882691	0.345382798773032	-0.980017873168965	0.33646663130202	25	0.964844276861867
MAGE_TF_0021	11q22.1::integrase_core_sequence_compatibility::accepted	11q22.1	integrase_core_sequence_compatibility	ENSG00000196123.13	KIAA0895L	39	0.213557487594189	0.329662850268077	0.647805742808226	0.523015889142563	25	0.979652468837837
MAGE_TF_0021	11q22.1::integrase_core_sequence_compatibility::accepted	11q22.1	integrase_core_sequence_compatibility	ENSG00000205250.9	E2F4	39	0.0406389615327993	0.343500943490811	0.11830815112124	0.906768968338357	25	0.99725709585218
MAGE_TF_0021	11q22.1::integrase_core_sequence_compatibility::accepted	11q22.1	integrase_core_sequence_compatibility	ENSG00000102890.16	ELMO3	39	-0.302194482575552	0.422805755097007	-0.714735972565504	0.48139367109382	25	0.977201129117355
MAGE_TF_0021	11q22.1::integrase_core_sequence_compatibility::accepted	11q22.1	integrase_core_sequence_compatibility	ENSG00000280163.1	CTC-277H1.6	39	-0.472491221348531	0.358883599165268	-1.31655841182908	0.199929488600561	25	0.946014089920945
MAGE_TF_0021	11q22.1::integrase_core_sequence_compatibility::accepted	11q22.1	integrase_core_sequence_compatibility	ENSG00000125122.16	LRRC29	39	-0.100264174858649	0.40597650936904	-0.246970385095624	0.806947989272067	25	0.993819324801092
MAGE_TF_0021	11q22.1::integrase_core_sequence_compatibility::accepted	11q22.1	integrase_core_sequence_compatibility	ENSG00000168701.19	TMEM208	39	-0.293961973046932	0.412502043651939	-0.712631555578357	0.482672637857911	25	0.977316144661609
MAGE_TF_0021	11q22.1::integrase_core_sequence_compatibility::accepted	11q22.1	integrase_core_sequence_compatibility	ENSG00000135740.17	SLC9A5	39	0.329137512511541	0.494374596823506	0.665765422872335	0.511657738798	25	0.979231221876404
MAGE_TF_0021	11q22.1::integrase_core_sequence_compatibility::accepted	11q22.1	integrase_core_sequence_compatibility	ENSG00000135723.14	FHOD1	39	-0.187892426498152	0.354711387950506	-0.5297050866728	0.600989448267448	25	0.984301547030157
MAGE_TF_0021	11q22.1::integrase_core_sequence_compatibility::accepted	11q22.1	integrase_core_sequence_compatibility	ENSG00000262691.1	CTC-277H1.7	39	0.683243938807823	0.506527463724912	1.34887836837783	0.189468285507448	25	0.944926704085851
MAGE_TF_0021	11q22.1::integrase_core_sequence_compatibility::accepted	11q22.1	integrase_core_sequence_compatibility	ENSG00000196155.13	PLEKHG4	39	0.0108314672949437	0.471126786150521	0.0229905571352573	0.981840328803359	25	0.999339286330356
MAGE_TF_0021	11q22.1::integrase_core_sequence_compatibility::accepted	11q22.1	integrase_core_sequence_compatibility	ENSG00000168676.11	KCTD19	39	0.647818810514751	0.546216592183177	1.18601086050037	0.246768077244693	25	0.954250032222647
MAGE_TF_0021	11q22.1::integrase_core_sequence_compatibility::accepted	11q22.1	integrase_core_sequence_compatibility	ENSG00000159708.18	LRRC36	39	0.694983316804317	0.628287964188606	1.10615411470096	0.279191001327629	25	0.957777402827761
MAGE_TF_0021	11q22.1::integrase_core_sequence_compatibility::accepted	11q22.1	integrase_core_sequence_compatibility	ENSG00000159713.11	TPPP3	39	-0.161575932464619	0.40714687476774	-0.396849251407841	0.694846169134916	25	0.989509804528657
MAGE_TF_0021	11q22.1::integrase_core_sequence_compatibility::accepted	11q22.1	integrase_core_sequence_compatibility	ENSG00000159714.12	ZDHHC1	39	0.246649201954239	0.565572136791929	0.436105645786047	0.666502950937616	25	0.987940649804878
MAGE_TF_0021	11q22.1::integrase_core_sequence_compatibility::accepted	11q22.1	integrase_core_sequence_compatibility	ENSG00000176387.7	HSD11B2	39	0.461554164041662	0.397311585447754	1.1616931923128	0.256331563733512	25	0.954904185316479
MAGE_TF_0021	11q22.1::integrase_core_sequence_compatibility::accepted	11q22.1	integrase_core_sequence_compatibility	ENSG00000159720.12	ATP6V0D1	39	-0.449240116807951	0.223293978784247	-2.01187743285285	0.0551278126787998	25	0.909815684237794
MAGE_TF_0021	11q22.1::integrase_core_sequence_compatibility::accepted	11q22.1	integrase_core_sequence_compatibility	ENSG00000270049.3	ATP6V0D1-DT	39	-0.341777477420441	0.259281431496798	-1.31817182374921	0.199396858108845	25	0.945952180360308
MAGE_TF_0021	11q22.1::integrase_core_sequence_compatibility::accepted	11q22.1	integrase_core_sequence_compatibility	ENSG00000039523.20	RIPOR1	39	-0.622614603414445	0.270050139302914	-2.30555186907739	0.0297137706701184	25	0.894570665450087
MAGE_TF_0021	11q22.1::integrase_core_sequence_compatibility::accepted	11q22.1	integrase_core_sequence_compatibility	ENSG00000276075.1	CTD-2012K14.8	39	-0.303880382074681	0.64877507471358	-0.468390963091233	0.64356329530004	25	0.986928040846247
MAGE_TF_0021	11q22.1::integrase_core_sequence_compatibility::accepted	11q22.1	integrase_core_sequence_compatibility	ENSG00000280214.1	CTD-2012K14.5	39	-0.774120021840528	0.417732384603324	-1.85314821252278	0.0757006375122425	25	0.920710796373658
MAGE_TF_0021	11q22.1::integrase_core_sequence_compatibility::accepted	11q22.1	integrase_core_sequence_compatibility	ENSG00000259804.1	CTD-2012K14.7	39	-0.51375453967873	0.43946513462549	-1.16904504862837	0.253411880884222	25	0.954733743541459
MAGE_TF_0021	11q22.1::integrase_core_sequence_compatibility::accepted	11q22.1	integrase_core_sequence_compatibility	ENSG00000102974.16	CTCF	39	0.441664250757981	0.3927876863175	1.12443507305108	0.271509355056731	25	0.956673282862213
MAGE_TF_0021	11q22.1::integrase_core_sequence_compatibility::accepted	11q22.1	integrase_core_sequence_compatibility	ENSG00000261386.2	CTD-2012K14.6	39	-0.127196991659101	0.401227752090866	-0.317019425989992	0.753861184048462	25	0.991759660501187
MAGE_TF_0021	11q22.1::integrase_core_sequence_compatibility::accepted	11q22.1	integrase_core_sequence_compatibility	ENSG00000159753.14	CARMIL2	39	0.0825312586200762	0.315420474481388	0.261654728519997	0.795731364792334	25	0.993580084123198
MAGE_TF_0021	11q22.1::integrase_core_sequence_compatibility::accepted	11q22.1	integrase_core_sequence_compatibility	ENSG00000102977.17	ACD	39	-0.529623636416358	0.290746245677475	-1.82160094684032	0.0805031020582915	25	0.922225981382907
MAGE_TF_0021	11q22.1::integrase_core_sequence_compatibility::accepted	11q22.1	integrase_core_sequence_compatibility	ENSG00000102981.10	PARD6A	39	-0.839556639210513	0.263263095955787	-3.18904036345265	0.0038170742112782	25	0.878374679303193
MAGE_TF_0021	11q22.1::integrase_core_sequence_compatibility::accepted	11q22.1	integrase_core_sequence_compatibility	ENSG00000159761.15	C16orf86	39	-0.119124989930441	0.596155311725757	-0.199822072515963	0.843236223829663	25	0.995122656323935
MAGE_TF_0021	11q22.1::integrase_core_sequence_compatibility::accepted	11q22.1	integrase_core_sequence_compatibility	ENSG00000124074.12	ENKD1	39	-0.206798394110875	0.540610191766246	-0.38252773858228	0.705302837831061	25	0.989898530964896
MAGE_TF_0021	11q22.1::integrase_core_sequence_compatibility::accepted	11q22.1	integrase_core_sequence_compatibility	ENSG00000141098.13	GFOD2	39	-0.598713553354016	0.456872279213467	-1.31046154602494	0.201952182220456	25	0.946296673990298
MAGE_TF_0021	11q22.1::integrase_core_sequence_compatibility::accepted	11q22.1	integrase_core_sequence_compatibility	ENSG00000141084.11	RANBP10	39	-0.0933853088234164	0.297737272855364	-0.313650044308633	0.756388950188956	25	0.99188374659225
MAGE_TF_0021	11q22.1::integrase_core_sequence_compatibility::accepted	11q22.1	integrase_core_sequence_compatibility	ENSG00000168286.3	THAP11	39	0.0035677409962268	0.352737623285735	0.0101144328268515	0.992010269949106	25	0.99961075046921
MAGE_TF_0021	11q22.1::integrase_core_sequence_compatibility::accepted	11q22.1	integrase_core_sequence_compatibility	ENSG00000102898.12	NUTF2	39	-0.358836854809032	0.345314367024665	-1.0391599338912	0.308676883273596	25	0.96174852346361
MAGE_TF_0021	11q22.1::integrase_core_sequence_compatibility::accepted	11q22.1	integrase_core_sequence_compatibility	ENSG00000102901.13	CENPT	39	0.294509760156054	0.280374901871919	1.05041413546563	0.303576197725166	25	0.961354486403447
MAGE_TF_0021	11q22.1::integrase_core_sequence_compatibility::accepted	11q22.1	integrase_core_sequence_compatibility	ENSG00000038358.15	EDC4	39	0.686353179229468	0.256395896430764	2.67692731741831	0.0129295938599116	25	0.884445035668662
MAGE_TF_0021	11q22.1::integrase_core_sequence_compatibility::accepted	11q22.1	integrase_core_sequence_compatibility	ENSG00000263126.1	CTC-479C5.10	39	0.214162331522201	0.20379149258306	1.05088945965158	0.303362083856329	25	0.961339463289183
MAGE_TF_0021	11q22.1::integrase_core_sequence_compatibility::accepted	11q22.1	integrase_core_sequence_compatibility	ENSG00000188038.8	NRN1L	39	-0.0881202037336728	0.536977938973392	-0.164103955373182	0.870968864935245	25	0.996324368439497
MAGE_TF_0021	11q22.1::integrase_core_sequence_compatibility::accepted	11q22.1	integrase_core_sequence_compatibility	ENSG00000159792.10	PSKH1	39	-0.0937523482107028	0.287782632047933	-0.325774865368134	0.747305842561951	25	0.991597702959003
MAGE_TF_0021	11q22.1::integrase_core_sequence_compatibility::accepted	11q22.1	integrase_core_sequence_compatibility	ENSG00000141086.18	CTRL	39	1.08205138595324	0.307562404730961	3.51815231416128	0.001686879610573	25	0.856901400587422
MAGE_TF_0021	11q22.1::integrase_core_sequence_compatibility::accepted	11q22.1	integrase_core_sequence_compatibility	ENSG00000261884.2	CTC-479C5.12	39	0.532589518680314	0.246458121644501	2.16097369860077	0.0404760029197196	25	0.902620643440153
MAGE_TF_0021	11q22.1::integrase_core_sequence_compatibility::accepted	11q22.1	integrase_core_sequence_compatibility	ENSG00000205220.12	PSMB10	39	-0.434045639115251	0.366269827577055	-1.18504339269916	0.247143424470309	25	0.954274851911575
MAGE_TF_0021	11q22.1::integrase_core_sequence_compatibility::accepted	11q22.1	integrase_core_sequence_compatibility	ENSG00000213398.8	LCAT	39	-0.0813327851316	0.335935251558221	-0.24210851571647	0.810671156584149	25	0.993946579706239
MAGE_TF_0021	11q22.1::integrase_core_sequence_compatibility::accepted	11q22.1	integrase_core_sequence_compatibility	ENSG00000124067.17	SLC12A4	39	0.190371178435587	0.38990928692574	0.488244791337437	0.629631594857916	25	0.986251938985193
MAGE_TF_0021	11q22.1::integrase_core_sequence_compatibility::accepted	11q22.1	integrase_core_sequence_compatibility	ENSG00000167264.18	DUS2	39	0.0756215974134263	0.344608939728975	0.21944177499545	0.828087774922099	25	0.994489469371959
MAGE_TF_0021	11q22.1::integrase_core_sequence_compatibility::accepted	11q22.1	integrase_core_sequence_compatibility	ENSG00000167261.14	DPEP2	39	0.345558202180731	0.50215486424753	0.688150661845213	0.497694071400244	25	0.978342486644982
MAGE_TF_0021	11q22.1::integrase_core_sequence_compatibility::accepted	11q22.1	integrase_core_sequence_compatibility	ENSG00000182810.7	DDX28	39	0.427566460257616	0.207030065119055	2.06523849573123	0.0494160320709688	25	0.906654771865354
MAGE_TF_0021	11q22.1::integrase_core_sequence_compatibility::accepted	11q22.1	integrase_core_sequence_compatibility	ENSG00000072736.19	NFATC3	39	0.527229422433483	0.26958656077471	1.95569623692808	0.0617647556766746	25	0.913619442137188
MAGE_TF_0021	11q22.1::integrase_core_sequence_compatibility::accepted	11q22.1	integrase_core_sequence_compatibility	ENSG00000263276.1	RP11-96D1.10	39	-0.840833738483936	0.410817091737853	-2.04673504436491	0.0513341577467203	25	0.90817396560207
MAGE_TF_0021	11q22.1::integrase_core_sequence_compatibility::accepted	11q22.1	integrase_core_sequence_compatibility	ENSG00000262160.1	RP11-96D1.11	39	-1.11686554495291	0.373338694321997	-2.99156118007324	0.0061617979293562	25	0.878374679303193
MAGE_TF_0021	11q22.1::integrase_core_sequence_compatibility::accepted	11q22.1	integrase_core_sequence_compatibility	ENSG00000103067.14	ESRP2	39	-0.61618601332289	0.342779652900148	-1.7976154888703	0.0843279785005623	25	0.923641784468559
MAGE_TF_0021	11q22.1::integrase_core_sequence_compatibility::accepted	11q22.1	integrase_core_sequence_compatibility	ENSG00000103066.13	PLA2G15	39	0.083146444349949	0.539031661936386	0.154251503615314	0.878649933749406	25	0.996580351240786
MAGE_TF_0021	11q22.1::integrase_core_sequence_compatibility::accepted	11q22.1	integrase_core_sequence_compatibility	ENSG00000103064.15	SLC7A6	39	0.937561747724067	0.390729502278341	2.3995161416201	0.0241921048037848	25	0.891256975755697
MAGE_TF_0021	11q22.1::integrase_core_sequence_compatibility::accepted	11q22.1	integrase_core_sequence_compatibility	ENSG00000279649.1	RP11-96D1.8	39	-0.438384998688488	0.335457884798714	-1.30682574043992	0.203165906616693	25	0.946490015771836
MAGE_TF_0021	11q22.1::integrase_core_sequence_compatibility::accepted	11q22.1	integrase_core_sequence_compatibility	ENSG00000103061.13	SLC7A6OS	39	1.13795688987712	0.456841180461065	2.49092450187752	0.0197409975069142	25	0.889022974376494
MAGE_TF_0021	11q22.1::integrase_core_sequence_compatibility::accepted	11q22.1	integrase_core_sequence_compatibility	ENSG00000132600.17	PRMT7	39	0.124634582603201	0.276800664632469	0.450268364668446	0.656397437872027	25	0.987381612478095
MAGE_TF_0021	11q22.1::integrase_core_sequence_compatibility::accepted	11q22.1	integrase_core_sequence_compatibility	ENSG00000103056.12	SMPD3	39	0.588847937573853	0.277196219078509	2.12430003385824	0.0437133504173533	25	0.904449022825002
MAGE_TF_0021	11q22.1::integrase_core_sequence_compatibility::accepted	11q22.1	integrase_core_sequence_compatibility	ENSG00000184939.16	ZFP90	39	0.740667678555244	0.578691504297599	1.27990072958518	0.212330104785254	25	0.948332889389071
MAGE_TF_0021	11q22.1::integrase_core_sequence_compatibility::accepted	11q22.1	integrase_core_sequence_compatibility	ENSG00000275383.1	RP11-615I2.6	39	-0.134977972249533	0.440873157238824	-0.306160558957356	0.762017565371318	25	0.992139455325094
MAGE_TF_0021	11q22.1::integrase_core_sequence_compatibility::accepted	11q22.1	integrase_core_sequence_compatibility	ENSG00000062038.15	CDH3	39	-0.241796842305952	0.379775026585689	-0.636684419404272	0.530117587750253	25	0.980195913999143
MAGE_TF_0021	11q22.1::integrase_core_sequence_compatibility::accepted	11q22.1	integrase_core_sequence_compatibility	ENSG00000039068.20	CDH1	39	0.367493958587081	0.555132589819407	0.661993126194649	0.514032054325448	25	0.979369223212076
MAGE_TF_0021	11q22.1::integrase_core_sequence_compatibility::accepted	11q22.1	integrase_core_sequence_compatibility	ENSG00000103047.8	TANGO6	39	0.210415656856546	0.402924621579298	0.522220895888178	0.606113478774624	25	0.984715907996221
MAGE_TF_0021	11q22.1::integrase_core_sequence_compatibility::accepted	11q22.1	integrase_core_sequence_compatibility	ENSG00000103044.11	HAS3	39	-0.302950956715221	0.524370554400063	-0.577742121812751	0.568605885103007	25	0.982404362898302
MAGE_TF_0021	11q22.1::integrase_core_sequence_compatibility::accepted	11q22.1	integrase_core_sequence_compatibility	ENSG00000141076.18	UTP4	39	0.06290584397336	0.318512942932756	0.1974985487062	0.845034430557902	25	0.995204204138736
MAGE_TF_0021	11q22.1::integrase_core_sequence_compatibility::accepted	11q22.1	integrase_core_sequence_compatibility	ENSG00000286140.1	DERPC	39	0.201122447287839	0.490014063229431	0.410442194173661	0.684978073458946	25	0.989000885840572
MAGE_TF_0021	11q22.1::integrase_core_sequence_compatibility::accepted	11q22.1	integrase_core_sequence_compatibility	ENSG00000168802.14	CHTF8	39	0.227345683494125	0.268234549865222	0.847563013818905	0.40472295507299	25	0.971233575792603
MAGE_TF_0021	11q22.1::integrase_core_sequence_compatibility::accepted	11q22.1	integrase_core_sequence_compatibility	ENSG00000168807.16	SNTB2	39	0.263888371843616	0.420814279916204	0.62708986942212	0.53628585898782	25	0.980693790421238
MAGE_TF_0021	11q22.1::integrase_core_sequence_compatibility::accepted	11q22.1	integrase_core_sequence_compatibility	ENSG00000260914.3	RP11-343C2.11	39	-0.056048450368333	0.276312043113527	-0.202844761077984	0.840898222542123	25	0.995122656323935
MAGE_TF_0021	11q22.1::integrase_core_sequence_compatibility::accepted	11q22.1	integrase_core_sequence_compatibility	ENSG00000132612.16	VPS4A	39	0.714775408675998	0.420368057016098	1.70035614444564	0.1014733296302	25	0.927055488270351
MAGE_TF_0021	11q22.1::integrase_core_sequence_compatibility::accepted	11q22.1	integrase_core_sequence_compatibility	ENSG00000258429.2	PDF	39	0.230199718042616	0.236370149098076	0.973895049442559	0.339438418383258	25	0.964985321592768
MAGE_TF_0021	11q22.1::integrase_core_sequence_compatibility::accepted	11q22.1	integrase_core_sequence_compatibility	ENSG00000272617.3	RP11-343C2.12	39	0.250842811221982	0.404357696307981	0.62034879887862	0.540642465083083	25	0.981081969582955
MAGE_TF_0021	11q22.1::integrase_core_sequence_compatibility::accepted	11q22.1	integrase_core_sequence_compatibility	ENSG00000132603.15	NIP7	39	0.301046413544177	0.195744993930598	1.53795204413204	0.136622211752355	25	0.935863993517335
MAGE_TF_0021	11q22.1::integrase_core_sequence_compatibility::accepted	11q22.1	integrase_core_sequence_compatibility	ENSG00000213380.16	COG8	39	0.566143505768894	0.392071730154855	1.44397941046473	0.161160970963304	25	0.940205871488617
MAGE_TF_0021	11q22.1::integrase_core_sequence_compatibility::accepted	11q22.1	integrase_core_sequence_compatibility	ENSG00000157315.5	TMED6	39	-0.955772860431009	0.488137232531867	-1.95800032600179	0.0614793363401299	25	0.913438434671828
MAGE_TF_0021	11q22.1::integrase_core_sequence_compatibility::accepted	11q22.1	integrase_core_sequence_compatibility	ENSG00000132604.11	TERF2	39	-0.333980859907661	0.483122759496773	-0.691296059526444	0.4957493823746	25	0.978210944162705
MAGE_TF_0021	11q22.1::integrase_core_sequence_compatibility::accepted	11q22.1	integrase_core_sequence_compatibility	ENSG00000103018.17	CYB5B	39	-0.599061538681241	0.310770110099956	-1.92766781364064	0.065330973003902	25	0.915363585905637
MAGE_TF_0021	11q22.1::integrase_core_sequence_compatibility::accepted	11q22.1	integrase_core_sequence_compatibility	ENSG00000102908.22	NFAT5	39	0.126148985895258	0.237229484135723	0.531759306204475	0.599586670608769	25	0.984265519022151
MAGE_TF_0021	11q22.1::integrase_core_sequence_compatibility::accepted	11q22.1	integrase_core_sequence_compatibility	ENSG00000274093.1	RP11-140H17.2	39	-0.732474649017589	0.338734976948948	-2.16238268517509	0.0403560379478356	25	0.902574143076867
MAGE_TF_0021	11q22.1::integrase_core_sequence_compatibility::accepted	11q22.1	integrase_core_sequence_compatibility	ENSG00000260772.1	RP11-311C24.1	39	-0.41436308320701	0.51230226114822	-0.808825403733923	0.426246351031001	25	0.972793545590125
MAGE_TF_0021	11q22.1::integrase_core_sequence_compatibility::accepted	11q22.1	integrase_core_sequence_compatibility	ENSG00000181019.13	NQO1	39	-0.968876189899786	0.323699412064619	-2.99313546391729	0.0061385547957879	25	0.878374679303193
MAGE_TF_0021	11q22.1::integrase_core_sequence_compatibility::accepted	11q22.1	integrase_core_sequence_compatibility	ENSG00000141101.13	NOB1	39	0.0338579099627155	0.282136751051964	0.120005315991179	0.905438156331893	25	0.997172626055354
MAGE_TF_0021	11q22.1::integrase_core_sequence_compatibility::accepted	11q22.1	integrase_core_sequence_compatibility	ENSG00000198373.13	WWP2	39	-0.128966227137307	0.390724344189515	-0.330069597800012	0.744097345492992	25	0.991580086352196
MAGE_TF_0021	11q22.1::integrase_core_sequence_compatibility::accepted	11q22.1	integrase_core_sequence_compatibility	ENSG00000157322.17	CLEC18A	39	-0.366997004625979	0.425332451958843	-0.862847410151274	0.396423555555494	25	0.970273163954707
MAGE_TF_0021	11q22.1::integrase_core_sequence_compatibility::accepted	11q22.1	integrase_core_sequence_compatibility	ENSG00000226232.8	NPIPB14P	39	0.380844215960935	0.418043103658208	0.911016621559468	0.370987599704476	25	0.967564399963313
MAGE_TF_0021	11q22.1::integrase_core_sequence_compatibility::accepted	11q22.1	integrase_core_sequence_compatibility	ENSG00000255185.6	PDXDC2P	39	-0.437982424694159	0.601350481424284	-0.728331377829463	0.473178336898206	25	0.976518597431693
MAGE_TF_0021	11q22.1::integrase_core_sequence_compatibility::accepted	11q22.1	integrase_core_sequence_compatibility	ENSG00000196696.13	PDXDC2P-NPIPB14P	39	-0.0515759011256728	0.31330589551022	-0.164618354983973	0.870568181486077	25	0.996311576769173
MAGE_TF_0021	11q22.1::integrase_core_sequence_compatibility::accepted	11q22.1	integrase_core_sequence_compatibility	ENSG00000090857.14	PDPR	39	-0.255106355409498	0.544490921689537	-0.468522697528018	0.643470408423853	25	0.986928040846247
MAGE_TF_0021	11q22.1::integrase_core_sequence_compatibility::accepted	11q22.1	integrase_core_sequence_compatibility	ENSG00000261556.10	SMG1P7	39	-0.223040652579746	0.451140578929558	-0.494392796828352	0.625345332856193	25	0.985867464578644
MAGE_TF_0021	11q22.1::integrase_core_sequence_compatibility::accepted	11q22.1	integrase_core_sequence_compatibility	ENSG00000223496.3	EXOSC6	39	-0.512292209927318	0.36905622589616	-1.38811426005169	0.177349381694985	25	0.943097378034848
MAGE_TF_0021	11q22.1::integrase_core_sequence_compatibility::accepted	11q22.1	integrase_core_sequence_compatibility	ENSG00000157349.17	DDX19B	39	-0.688459845014307	0.283337850649497	-2.42981953676908	0.0226231863848625	25	0.890881748402262
MAGE_TF_0021	11q22.1::integrase_core_sequence_compatibility::accepted	11q22.1	integrase_core_sequence_compatibility	ENSG00000090861.17	AARS1	39	-0.124653189152617	0.313455201085934	-0.397674655647022	0.694245359818702	25	0.989479752344309
MAGE_TF_0021	11q22.1::integrase_core_sequence_compatibility::accepted	11q22.1	integrase_core_sequence_compatibility	ENSG00000260537.2	RP11-529K1.3	39	-0.452767032399289	0.415558490475769	-1.08953863962909	0.286307739522237	25	0.958502282646813
MAGE_TF_0021	11q22.1::integrase_core_sequence_compatibility::accepted	11q22.1	integrase_core_sequence_compatibility	ENSG00000261777.6	DDX19A-DT	39	-0.307353623972945	0.500220228280243	-0.614436615307675	0.544478775944059	25	0.981286354083081
MAGE_TF_0021	11q22.1::integrase_core_sequence_compatibility::accepted	11q22.1	integrase_core_sequence_compatibility	ENSG00000168872.17	DDX19A	39	-0.115855269506771	0.329586097883766	-0.35151746463417	0.728145633531334	25	0.99101779446989
MAGE_TF_0021	11q22.1::integrase_core_sequence_compatibility::accepted	11q22.1	integrase_core_sequence_compatibility	ENSG00000285710.1	RP11-529K1.5	39	-0.653706435349594	0.502405781986121	-1.30115229320281	0.205071093332094	25	0.946547705365192
MAGE_TF_0021	11q22.1::integrase_core_sequence_compatibility::accepted	11q22.1	integrase_core_sequence_compatibility	ENSG00000157350.13	ST3GAL2	39	0.106435415469066	0.334506480830059	0.318186407644336	0.752986345400525	25	0.991737641476438
MAGE_TF_0021	11q22.1::integrase_core_sequence_compatibility::accepted	11q22.1	integrase_core_sequence_compatibility	ENSG00000157353.17	FCSK	39	-0.338864504727298	0.284130829101839	-1.19263546936626	0.244209313929678	25	0.953885451415282
MAGE_TF_0021	11q22.1::integrase_core_sequence_compatibility::accepted	11q22.1	integrase_core_sequence_compatibility	ENSG00000103051.20	COG4	39	-0.626020011424241	0.293937013574615	-2.12977604899469	0.0432156689984146	25	0.904449022825002
MAGE_TF_0021	11q22.1::integrase_core_sequence_compatibility::accepted	11q22.1	integrase_core_sequence_compatibility	ENSG00000189091.13	SF3B3	39	-1.00378899133329	0.391617320537851	-2.56318844619712	0.0167724951397575	25	0.889022974376494
MAGE_TF_0021	11q22.1::integrase_core_sequence_compatibility::accepted	11q22.1	integrase_core_sequence_compatibility	ENSG00000279569.1	RP11-394B2.1	39	0.588918626440265	0.495641624319279	1.18819444845677	0.245922470948974	25	0.954108078646752
MAGE_TF_0021	11q22.1::integrase_core_sequence_compatibility::accepted	11q22.1	integrase_core_sequence_compatibility	ENSG00000132613.15	MTSS2	39	0.18254473041788	0.463162332217714	0.394126891847657	0.696829206682641	25	0.989586870315269
MAGE_TF_0021	11q22.1::integrase_core_sequence_compatibility::accepted	11q22.1	integrase_core_sequence_compatibility	ENSG00000279412.1	RP11-394B2.5	39	-0.124005168982694	0.634781608488994	-0.19535091647956	0.846697274804584	25	0.995204204138736
MAGE_TF_0021	11q22.1::integrase_core_sequence_compatibility::accepted	11q22.1	integrase_core_sequence_compatibility	ENSG00000214353.8	VAC14-AS1	39	0.170645737761966	0.375911963947101	0.453951334695961	0.653780322263194	25	0.98729586207051
MAGE_TF_0021	11q22.1::integrase_core_sequence_compatibility::accepted	11q22.1	integrase_core_sequence_compatibility	ENSG00000103043.15	VAC14	39	-0.0029748885471249	0.395494105452588	-0.0075219541988385	0.994058108762348	25	0.999705159191847
MAGE_TF_0021	11q22.1::integrase_core_sequence_compatibility::accepted	11q22.1	integrase_core_sequence_compatibility	ENSG00000180917.18	CMTR2	39	-0.264215380363875	0.276978973088964	-0.953918549907437	0.34925810190362	25	0.965953265162207
MAGE_TF_0021	11q22.1::integrase_core_sequence_compatibility::accepted	11q22.1	integrase_core_sequence_compatibility	ENSG00000247324.2	RP11-510M2.2	39	0.720160500144597	0.614487645993489	1.17196904582233	0.252257510579858	25	0.954733743541459
MAGE_TF_0021	11q22.1::integrase_core_sequence_compatibility::accepted	11q22.1	integrase_core_sequence_compatibility	ENSG00000167377.18	ZNF23	39	1.24986300052392	0.36634741964716	3.41168774090915	0.0022017524236944	25	0.86540911639192
MAGE_TF_0021	11q22.1::integrase_core_sequence_compatibility::accepted	11q22.1	integrase_core_sequence_compatibility	ENSG00000261611.6	AC010547.9	39	-0.204434775514636	0.444757579440557	-0.459654393685177	0.649736641063576	25	0.987160250831817
MAGE_TF_0021	11q22.1::integrase_core_sequence_compatibility::accepted	11q22.1	integrase_core_sequence_compatibility	ENSG00000140835.10	CHST4	39	0.324354764445613	0.399279773933158	0.812349599506415	0.424259384653831	25	0.972582458459548
MAGE_TF_0021	11q22.1::integrase_core_sequence_compatibility::accepted	11q22.1	integrase_core_sequence_compatibility	ENSG00000260886.2	TAT-AS1	39	-0.983152180201907	0.638332627605316	-1.54018788588352	0.136077774453309	25	0.93579944072707
MAGE_TF_0021	11q22.1::integrase_core_sequence_compatibility::accepted	11q22.1	integrase_core_sequence_compatibility	ENSG00000157429.16	ZNF19	39	0.484321506416848	0.485383864592087	0.997811303068075	0.327931415164491	25	0.96424751379603
MAGE_TF_0021	11q22.1::integrase_core_sequence_compatibility::accepted	11q22.1	integrase_core_sequence_compatibility	ENSG00000140832.11	MARVELD3	39	-0.755560814234202	0.462717099253842	-1.63287852437826	0.115027808778576	25	0.930361941467226
MAGE_TF_0021	11q22.1::integrase_core_sequence_compatibility::accepted	11q22.1	integrase_core_sequence_compatibility	ENSG00000040199.18	PHLPP2	39	0.102706481373072	0.388564734378393	0.264322704265423	0.79369815458776	25	0.993522253374255
MAGE_TF_0021	11q22.1::integrase_core_sequence_compatibility::accepted	11q22.1	integrase_core_sequence_compatibility	ENSG00000224470.9	ATXN1L	39	0.685831349355346	0.229160697730905	2.99279656654167	0.0061435512846657	25	0.878374679303193
MAGE_TF_0021	11q22.1::integrase_core_sequence_compatibility::accepted	11q22.1	integrase_core_sequence_compatibility	ENSG00000166747.13	AP1G1	39	0.632471029536738	0.345208918621045	1.83213988810943	0.0788703188043916	25	0.922163419914642
MAGE_TF_0021	11q22.1::integrase_core_sequence_compatibility::accepted	11q22.1	integrase_core_sequence_compatibility	ENSG00000182149.21	IST1	39	0.0605695415860869	0.281608907150178	0.215083898442836	0.831446874485438	25	0.994779731355157
MAGE_TF_0021	11q22.1::integrase_core_sequence_compatibility::accepted	11q22.1	integrase_core_sequence_compatibility	ENSG00000279592.1	RP11-417N10.4	39	-0.563323985114704	0.535623660072714	-1.05171602210072	0.302990005304502	25	0.961256430754775
MAGE_TF_0021	11q22.1::integrase_core_sequence_compatibility::accepted	11q22.1	integrase_core_sequence_compatibility	ENSG00000102984.15	ZNF821	39	-0.277981131040603	0.333774325326536	-0.832841563738164	0.4128201150657	25	0.971950747736891
MAGE_TF_0021	11q22.1::integrase_core_sequence_compatibility::accepted	11q22.1	integrase_core_sequence_compatibility	ENSG00000102967.12	DHODH	39	-0.280711112479523	0.276739774503408	-1.0143504416134	0.320132577285814	25	0.963118813566409
MAGE_TF_0021	11q22.1::integrase_core_sequence_compatibility::accepted	11q22.1	integrase_core_sequence_compatibility	ENSG00000140829.12	DHX38	39	-0.0914346752353945	0.364640755759957	-0.250752758135424	0.804054689975656	25	0.993741165207022
MAGE_TF_0021	11q22.1::integrase_core_sequence_compatibility::accepted	11q22.1	integrase_core_sequence_compatibility	ENSG00000140830.9	TXNL4B	39	0.213707688722991	0.472395812081784	0.452391158552423	0.654888433313874	25	0.987355427671132
MAGE_TF_0021	11q22.1::integrase_core_sequence_compatibility::accepted	11q22.1	integrase_core_sequence_compatibility	ENSG00000118557.16	PMFBP1	39	-0.234352363716303	0.497984260945792	-0.470601948887324	0.642005097350227	25	0.986855490782976
MAGE_TF_0021	11q22.1::integrase_core_sequence_compatibility::accepted	11q22.1	integrase_core_sequence_compatibility	ENSG00000261008.7	LINC01572	39	0.255965235382542	0.547202548210129	0.46777054715807	0.644000834355405	25	0.986928040846247
MAGE_TF_0021	11q22.1::integrase_core_sequence_compatibility::accepted	11q22.1	integrase_core_sequence_compatibility	ENSG00000259768.6	RP5-991G20.1	39	0.0604284808820736	0.560300071726891	0.107850210862597	0.91497542034014	25	0.997456524286098
MAGE_TF_0021	11q22.1::integrase_core_sequence_compatibility::accepted	11q22.1	integrase_core_sequence_compatibility	ENSG00000259209.3	RP5-991G20.2	39	1.02696699450298	0.558199198147484	1.83978586481531	0.0777036943764368	25	0.921821789854592
MAGE_TF_0021	11q22.1::integrase_core_sequence_compatibility::accepted	11q22.1	integrase_core_sequence_compatibility	ENSG00000140836.17	ZFHX3	39	-0.370576183841146	0.419286066692693	-0.883826612136751	0.385210751314104	25	0.96882591315418
MAGE_TF_0021	11q22.1::integrase_core_sequence_compatibility::accepted	11q22.1	integrase_core_sequence_compatibility	ENSG00000261404.7	PSMD7-DT	39	0.370781862166457	0.636803076466814	0.582255136428788	0.565609473619483	25	0.982234813043368
MAGE_TF_0021	11q22.1::integrase_core_sequence_compatibility::accepted	11q22.1	integrase_core_sequence_compatibility	ENSG00000103035.11	PSMD7	39	-0.0445870942273184	0.197706697964017	-0.225521414734433	0.823407102893824	25	0.994398049697409
MAGE_TF_0021	11q22.1::integrase_core_sequence_compatibility::accepted	11q22.1	integrase_core_sequence_compatibility	ENSG00000260884.1	AC009120.5	39	-0.398408025826956	0.437510743153203	-0.910624555080801	0.371190204410183	25	0.967598468588216
MAGE_TF_0021	11q22.1::integrase_core_sequence_compatibility::accepted	11q22.1	integrase_core_sequence_compatibility	ENSG00000259972.3	AC009120.6	39	-0.42273998523997	0.289651560590392	-1.45947767164902	0.156885933532587	25	0.939493714660634
MAGE_TF_0021	11q22.1::integrase_core_sequence_compatibility::accepted	11q22.1	integrase_core_sequence_compatibility	ENSG00000261079.1	RP11-252A24.3	39	-0.689783818690178	0.44852784476516	-1.53788405054615	0.13663879638488	25	0.935863993517335
MAGE_TF_0021	11q22.1::integrase_core_sequence_compatibility::accepted	11q22.1	integrase_core_sequence_compatibility	ENSG00000214331.8	PDPR2P	39	-0.443772197423184	0.465670128834282	-0.952975443226485	0.34972638384768	25	0.965973723683152
MAGE_TF_0021	11q22.1::integrase_core_sequence_compatibility::accepted	11q22.1	integrase_core_sequence_compatibility	ENSG00000196436.8	NPIPB15	39	-0.167142317639299	0.504817078186788	-0.331094816046328	0.743332122015004	25	0.99154350570877
MAGE_TF_0021	11q22.1::integrase_core_sequence_compatibility::accepted	11q22.1	integrase_core_sequence_compatibility	ENSG00000261170.2	RP11-252A24.5	39	-1.12608982452731	0.554043881496691	-2.03249212225808	0.0528553530187811	25	0.908919009555289
MAGE_TF_0021	11q22.1::integrase_core_sequence_compatibility::accepted	11q22.1	integrase_core_sequence_compatibility	ENSG00000090863.12	GLG1	39	-0.326777037362244	0.378130555755001	-0.864191037695379	0.395699213506743	25	0.97025271707122
MAGE_TF_0021	11q22.1::integrase_core_sequence_compatibility::accepted	11q22.1	integrase_core_sequence_compatibility	ENSG00000168411.14	RFWD3	39	0.228346447099228	0.471840615567407	0.483948264658464	0.632634931805788	25	0.986382317748871
MAGE_TF_0021	11q22.1::integrase_core_sequence_compatibility::accepted	11q22.1	integrase_core_sequence_compatibility	ENSG00000262904.1	TMPOP2	39	0.255453777204061	0.574433202058737	0.444705800933038	0.660358677235067	25	0.98769400614317
MAGE_TF_0021	11q22.1::integrase_core_sequence_compatibility::accepted	11q22.1	integrase_core_sequence_compatibility	ENSG00000168404.13	MLKL	39	0.266469102187311	0.385271983268752	0.691638929793221	0.495537658092605	25	0.978207556714646
MAGE_TF_0021	11q22.1::integrase_core_sequence_compatibility::accepted	11q22.1	integrase_core_sequence_compatibility	ENSG00000103089.9	FA2H	39	0.609689744306909	0.478880968503677	1.2731550936592	0.214674969085635	25	0.94855747473799
MAGE_TF_0021	11q22.1::integrase_core_sequence_compatibility::accepted	11q22.1	integrase_core_sequence_compatibility	ENSG00000186187.12	ZNRF1	39	0.167057503802949	0.423829608773888	0.394161947029222	0.696803657564757	25	0.989586870315269
MAGE_TF_0021	11q22.1::integrase_core_sequence_compatibility::accepted	11q22.1	integrase_core_sequence_compatibility	ENSG00000103091.15	WDR59	39	-0.294814685942387	0.282173601348916	-1.04479896252889	0.306113664006957	25	0.961479823074341
MAGE_TF_0021	11q22.1::integrase_core_sequence_compatibility::accepted	11q22.1	integrase_core_sequence_compatibility	ENSG00000166816.15	LDHD	39	-0.0272403324843286	0.519487008394833	-0.0524369850335598	0.958597263599275	25	0.998702237850045
MAGE_TF_0021	11q22.1::integrase_core_sequence_compatibility::accepted	11q22.1	integrase_core_sequence_compatibility	ENSG00000184517.12	ZFP1	39	0.544262506681307	0.403513838679085	1.34880753647252	0.189490735403606	25	0.944926704085851
MAGE_TF_0021	11q22.1::integrase_core_sequence_compatibility::accepted	11q22.1	integrase_core_sequence_compatibility	ENSG00000168928.13	CTRB2	39	0.470211349244726	0.386600895657234	1.21627071878701	0.235241240803631	25	0.952138015177046
MAGE_TF_0021	11q22.1::integrase_core_sequence_compatibility::accepted	11q22.1	integrase_core_sequence_compatibility	ENSG00000280152.1	RP11-331F4.5	39	-1.17735189101216	0.543828376006577	-2.16493280409097	0.0401397265589131	25	0.90254515305128
MAGE_TF_0021	11q22.1::integrase_core_sequence_compatibility::accepted	11q22.1	integrase_core_sequence_compatibility	ENSG00000050820.17	BCAR1	39	-0.45238672306518	0.385257433511584	-1.17424528046537	0.251361566932112	25	0.954733743541459
MAGE_TF_0021	11q22.1::integrase_core_sequence_compatibility::accepted	11q22.1	integrase_core_sequence_compatibility	ENSG00000153774.9	CFDP1	39	-0.0473945164084622	0.383074710779911	-0.123721339662361	0.902525268836043	25	0.9970750177155
MAGE_TF_0021	11q22.1::integrase_core_sequence_compatibility::accepted	11q22.1	integrase_core_sequence_compatibility	ENSG00000274220.1	RP11-77K12.9	39	0.475592848538931	0.532114659256131	0.893778888188845	0.379964131565536	25	0.968544437851555
MAGE_TF_0021	11q22.1::integrase_core_sequence_compatibility::accepted	11q22.1	integrase_core_sequence_compatibility	ENSG00000261476.1	RP11-77K12.3	39	-0.311528202575589	0.41066742553536	-0.758590000581299	0.455190660049659	25	0.974920059000906
MAGE_TF_0021	11q22.1::integrase_core_sequence_compatibility::accepted	11q22.1	integrase_core_sequence_compatibility	ENSG00000261717.5	RP11-77K12.1	39	0.345854911076136	0.55963148822234	0.618004737679679	0.542161768215901	25	0.981090511650401
MAGE_TF_0021	11q22.1::integrase_core_sequence_compatibility::accepted	11q22.1	integrase_core_sequence_compatibility	ENSG00000166822.13	TMEM170A	39	0.211896254351636	0.463311630560493	0.457351467942416	0.651368192895232	25	0.987283628961178
MAGE_TF_0021	11q22.1::integrase_core_sequence_compatibility::accepted	11q22.1	integrase_core_sequence_compatibility	ENSG00000203472.3	RP11-77K12.4	39	-0.130558811884906	0.515537213833843	-0.253248084486458	0.802147463153908	25	0.993700069131198
MAGE_TF_0021	11q22.1::integrase_core_sequence_compatibility::accepted	11q22.1	integrase_core_sequence_compatibility	ENSG00000183196.10	CHST6	39	1.28257940137032	0.388006767787744	3.30555935578924	0.0028655646176627	25	0.878374679303193
MAGE_TF_0021	11q22.1::integrase_core_sequence_compatibility::accepted	11q22.1	integrase_core_sequence_compatibility	ENSG00000135702.15	CHST5	39	0.304645617406614	0.387624659610408	0.785929403234578	0.439294933602834	25	0.973866146052547
MAGE_TF_0021	11q22.1::integrase_core_sequence_compatibility::accepted	11q22.1	integrase_core_sequence_compatibility	ENSG00000205084.11	TMEM231	39	0.32195314629236	0.49274431031129	0.653387851579589	0.519470967254611	25	0.979621518879592
MAGE_TF_0021	11q22.1::integrase_core_sequence_compatibility::accepted	11q22.1	integrase_core_sequence_compatibility	ENSG00000034713.8	GABARAPL2	39	-0.171542862742567	0.413894299350714	-0.41446055916129	0.682071644788558	25	0.988854671166254
MAGE_TF_0021	11q22.1::integrase_core_sequence_compatibility::accepted	11q22.1	integrase_core_sequence_compatibility	ENSG00000276523.1	RP11-490B18.6	39	-0.439621327646324	0.389325195074868	-1.12918797243981	0.269537569079181	25	0.956469198235792
MAGE_TF_0021	11q22.1::integrase_core_sequence_compatibility::accepted	11q22.1	integrase_core_sequence_compatibility	ENSG00000065457.11	ADAT1	39	0.337691282588933	0.402188990544708	0.839633332905453	0.409071888797463	25	0.971570938698079
MAGE_TF_0021	11q22.1::integrase_core_sequence_compatibility::accepted	11q22.1	integrase_core_sequence_compatibility	ENSG00000166848.7	TERF2IP	39	0.295122069228827	0.433499662676995	0.680789616781606	0.502261941443301	25	0.978836053840188
MAGE_TF_0021	11q22.1::integrase_core_sequence_compatibility::accepted	11q22.1	integrase_core_sequence_compatibility	ENSG00000065427.15	KARS1	39	-0.3147455410169	0.282131244173361	-1.11559973422688	0.275202585558728	25	0.957127588898419
MAGE_TF_0021	11q22.1::integrase_core_sequence_compatibility::accepted	11q22.1	integrase_core_sequence_compatibility	ENSG00000244485.1	RPL18P13	39	0.171183420138397	0.351793488071812	0.486602014939665	0.630779157069454	25	0.986267832587519
MAGE_TF_0021	11q22.1::integrase_core_sequence_compatibility::accepted	11q22.1	integrase_core_sequence_compatibility	ENSG00000273659.1	RP11-58C22.2	39	-0.855306279805231	0.438888094992482	-1.94880264368958	0.0626256569752627	25	0.914064149904755
MAGE_TF_0021	11q22.1::integrase_core_sequence_compatibility::accepted	11q22.1	integrase_core_sequence_compatibility	ENSG00000103111.15	MON1B	39	0.655725874807895	0.413263607405511	1.58670123150832	0.125149258475868	25	0.933751515230408
MAGE_TF_0021	11q22.1::integrase_core_sequence_compatibility::accepted	11q22.1	integrase_core_sequence_compatibility	ENSG00000205078.6	SYCE1L	39	1.31277633007678	0.536661597964445	2.44619017842181	0.021815147635159	25	0.889708954991643
MAGE_TF_0021	11q22.1::integrase_core_sequence_compatibility::accepted	11q22.1	integrase_core_sequence_compatibility	ENSG00000140876.11	NUDT7	39	0.265348045988003	0.466079977916785	0.569318697563488	0.574220056443782	25	0.982644126936611
MAGE_TF_0021	11q22.1::integrase_core_sequence_compatibility::accepted	11q22.1	integrase_core_sequence_compatibility	ENSG00000186153.18	WWOX	39	0.168601799183182	0.299849340079534	0.562288378351813	0.57892695587899	25	0.982964425011189
MAGE_TF_0021	11q22.1::integrase_core_sequence_compatibility::accepted	11q22.1	integrase_core_sequence_compatibility	ENSG00000276007.1	RP11-358L22.3	39	0.682225279431879	0.536517031983346	1.27158177422605	0.215224711716021	25	0.948619798069121
MAGE_TF_0021	11q22.1::integrase_core_sequence_compatibility::accepted	11q22.1	integrase_core_sequence_compatibility	ENSG00000178573.7	MAF	39	0.0502491919173146	0.34480263158562	0.145733203039191	0.88530069657155	25	0.996714409329904
MAGE_TF_0021	11q22.1::integrase_core_sequence_compatibility::accepted	11q22.1	integrase_core_sequence_compatibility	ENSG00000166446.15	CDYL2	39	0.270457690239429	0.534908626682695	0.505614747544281	0.61755625166149	25	0.985421813699895
MAGE_TF_0021	11q22.1::integrase_core_sequence_compatibility::accepted	11q22.1	integrase_core_sequence_compatibility	ENSG00000260896.6	ARLNC1	39	1.08573203506695	0.672106426369276	1.61541683350966	0.11877199016378	25	0.931613137251964
MAGE_TF_0021	11q22.1::integrase_core_sequence_compatibility::accepted	11q22.1	integrase_core_sequence_compatibility	ENSG00000278985.1	RP11-303E16.9	39	-0.632660606262858	0.450184523067468	-1.40533619848154	0.172227076241905	25	0.942268635397424
MAGE_TF_0021	11q22.1::integrase_core_sequence_compatibility::accepted	11q22.1	integrase_core_sequence_compatibility	ENSG00000166451.14	CENPN	39	0.270116484145615	0.350690106034498	0.770242671514215	0.448373871454736	25	0.974328395548189
MAGE_TF_0021	11q22.1::integrase_core_sequence_compatibility::accepted	11q22.1	integrase_core_sequence_compatibility	ENSG00000286221.1	RP11-314O13.2	39	0.809960584434262	0.537507121533963	1.50688344765137	0.144373567136567	25	0.937131558562278
MAGE_TF_0021	11q22.1::integrase_core_sequence_compatibility::accepted	11q22.1	integrase_core_sequence_compatibility	ENSG00000103121.9	CMC2	39	0.176214305390512	0.361023221593333	0.488096872585679	0.629734884775798	25	0.986252032234751
MAGE_TF_0021	11q22.1::integrase_core_sequence_compatibility::accepted	11q22.1	integrase_core_sequence_compatibility	ENSG00000166454.10	ATMIN	39	0.64792663466686	0.434218864349488	1.49216602009572	0.148168341644093	25	0.937897708924321
MAGE_TF_0021	11q22.1::integrase_core_sequence_compatibility::accepted	11q22.1	integrase_core_sequence_compatibility	ENSG00000166455.14	C16orf46	39	0.392683755508821	0.56324408904995	0.697182204204183	0.49212177342028	25	0.977977863725942
MAGE_TF_0021	11q22.1::integrase_core_sequence_compatibility::accepted	11q22.1	integrase_core_sequence_compatibility	ENSG00000284512.1	RP11-303E16.10	39	0.157861145908281	0.403913163387154	0.390829416363858	0.699234119185708	25	0.989653054793852
MAGE_TF_0021	11q22.1::integrase_core_sequence_compatibility::accepted	11q22.1	integrase_core_sequence_compatibility	ENSG00000260643.2	RP11-303E16.8	39	0.725263548207576	0.572979842648027	1.26577497884702	0.217263013702268	25	0.948972606121816
MAGE_TF_0021	11q22.1::integrase_core_sequence_compatibility::accepted	11q22.1	integrase_core_sequence_compatibility	ENSG00000140905.11	GCSH	39	0.329865291247156	0.316971849441687	1.0406769302327	0.307985856842057	25	0.96174852346361
MAGE_TF_0021	11q22.1::integrase_core_sequence_compatibility::accepted	11q22.1	integrase_core_sequence_compatibility	ENSG00000135697.10	BCO1	39	-0.544229155924957	0.481783750831063	-1.1296129331597	0.269361778917021	25	0.956469198235792
MAGE_TF_0021	11q22.1::integrase_core_sequence_compatibility::accepted	11q22.1	integrase_core_sequence_compatibility	ENSG00000280182.1	RP11-626G3.1	39	-0.370887945683083	0.567855558599946	-0.653137827157157	0.519629463584167	25	0.979621518879592
MAGE_TF_0021	11q22.1::integrase_core_sequence_compatibility::accepted	11q22.1	integrase_core_sequence_compatibility	ENSG00000261609.8	GAN	39	-0.294813012928184	0.282242409030592	-1.04453832413338	0.306231806298769	25	0.961479823074341
MAGE_TF_0021	11q22.1::integrase_core_sequence_compatibility::accepted	11q22.1	integrase_core_sequence_compatibility	ENSG00000153815.17	CMIP	39	0.0353939240720283	0.355452512931355	0.0995742688105952	0.921476505430076	25	0.997613587602716
MAGE_TF_0021	11q22.1::integrase_core_sequence_compatibility::accepted	11q22.1	integrase_core_sequence_compatibility	ENSG00000279021.1	RP11-391L3.4	39	0.11883777011917	0.402731165885624	0.295079646636834	0.770369737346658	25	0.992597641737227
MAGE_TF_0021	11q22.1::integrase_core_sequence_compatibility::accepted	11q22.1	integrase_core_sequence_compatibility	ENSG00000279476.1	RP11-391L3.3	39	0.348118154105816	0.621676086866211	0.559967097754451	0.580485299059156	25	0.983007668589663
MAGE_TF_0021	11q22.1::integrase_core_sequence_compatibility::accepted	11q22.1	integrase_core_sequence_compatibility	ENSG00000261218.5	RP11-960L18.1	39	0.426772219096029	0.452034645316489	0.944113960108583	0.354147023827967	25	0.96633359682153
MAGE_TF_0021	11q22.1::integrase_core_sequence_compatibility::accepted	11q22.1	integrase_core_sequence_compatibility	ENSG00000197943.10	PLCG2	39	1.02509181054257	0.508246259983206	2.01691953537729	0.0545641548822494	25	0.90940019019052
MAGE_TF_0021	11q22.1::integrase_core_sequence_compatibility::accepted	11q22.1	integrase_core_sequence_compatibility	ENSG00000184860.10	SDR42E1	39	1.00547796971899	0.642893249876801	1.5639889980361	0.130391565924244	25	0.934623068468004
MAGE_TF_0021	11q22.1::integrase_core_sequence_compatibility::accepted	11q22.1	integrase_core_sequence_compatibility	ENSG00000135698.10	MPHOSPH6	39	-0.0275475404636671	0.354756757377715	-0.0776519118826449	0.938723106922875	25	0.998054110092995
MAGE_TF_0021	11q22.1::integrase_core_sequence_compatibility::accepted	11q22.1	integrase_core_sequence_compatibility	ENSG00000140945.17	CDH13	39	0.0098551540372494	0.439630750524781	0.0224168896863686	0.982293374560634	25	0.999339286330356
MAGE_TF_0021	11q22.1::integrase_core_sequence_compatibility::accepted	11q22.1	integrase_core_sequence_compatibility	ENSG00000261103.3	RP11-298D21.4	39	-0.0765408857879015	0.557710585021481	-0.137241228414113	0.891939450529728	25	0.996855628647407
MAGE_TF_0021	11q22.1::integrase_core_sequence_compatibility::accepted	11q22.1	integrase_core_sequence_compatibility	ENSG00000230989.7	HSBP1	39	-0.526835492011992	0.256779073402303	-2.05170727127979	0.050812329736232	25	0.907720657747859
MAGE_TF_0021	11q22.1::integrase_core_sequence_compatibility::accepted	11q22.1	integrase_core_sequence_compatibility	ENSG00000103150.7	MLYCD	39	-0.221333619962358	0.362218300658492	-0.611050351569722	0.546682510279953	25	0.981324905487871
MAGE_TF_0021	11q22.1::integrase_core_sequence_compatibility::accepted	11q22.1	integrase_core_sequence_compatibility	ENSG00000140961.14	OSGIN1	39	-0.096621116194463	0.440815448812873	-0.21918722779491	0.828283891686029	25	0.994491897993442
MAGE_TF_0021	11q22.1::integrase_core_sequence_compatibility::accepted	11q22.1	integrase_core_sequence_compatibility	ENSG00000274677.1	RP11-505K9.5	39	-0.605738499872835	0.403332991511818	-1.50183226421012	0.145666975232872	25	0.937638579772032
MAGE_TF_0021	11q22.1::integrase_core_sequence_compatibility::accepted	11q22.1	integrase_core_sequence_compatibility	ENSG00000140943.17	MBTPS1	39	0.321467752480131	0.413294293285798	0.777818028708739	0.443975468552038	25	0.974092527050726
MAGE_TF_0021	11q22.1::integrase_core_sequence_compatibility::accepted	11q22.1	integrase_core_sequence_compatibility	ENSG00000260018.1	RP11-505K9.1	39	-0.861376492110781	0.556884327660897	-1.54677811769072	0.134483353728103	25	0.935433463434407
MAGE_TF_0021	11q22.1::integrase_core_sequence_compatibility::accepted	11q22.1	integrase_core_sequence_compatibility	ENSG00000103160.12	HSDL1	39	0.277953919325522	0.467974513963869	0.593950976028969	0.557881677623656	25	0.981831755124236
MAGE_TF_0021	11q22.1::integrase_core_sequence_compatibility::accepted	11q22.1	integrase_core_sequence_compatibility	ENSG00000154099.18	DNAAF1	39	-0.518382201723849	0.472252421627488	-1.09768034632281	0.282804390987826	25	0.958224840222497
MAGE_TF_0021	11q22.1::integrase_core_sequence_compatibility::accepted	11q22.1	integrase_core_sequence_compatibility	ENSG00000103168.17	TAF1C	39	0.127964896290825	0.317455724805633	0.403095254839625	0.690304801014048	25	0.989162959171303
MAGE_TF_0021	11q22.1::integrase_core_sequence_compatibility::accepted	11q22.1	integrase_core_sequence_compatibility	ENSG00000250685.7	RP11-486L19.2	39	0.0813244273111588	0.455069839562462	0.178707574620524	0.859607674762669	25	0.995838223489264
MAGE_TF_0021	11q22.1::integrase_core_sequence_compatibility::accepted	11q22.1	integrase_core_sequence_compatibility	ENSG00000140950.16	MEAK7	39	0.0280186530985273	0.434214316519329	0.064527243880684	0.949063622479808	25	0.998501228109785
MAGE_TF_0021	11q22.1::integrase_core_sequence_compatibility::accepted	11q22.1	integrase_core_sequence_compatibility	ENSG00000261471.1	RP11-61F12.1	39	-0.684685278437678	0.346741527978239	-1.97462727475969	0.0594537947247678	25	0.91300371274746
MAGE_TF_0021	11q22.1::integrase_core_sequence_compatibility::accepted	11q22.1	integrase_core_sequence_compatibility	ENSG00000103187.8	COTL1	39	0.426515673225425	0.637071218886598	0.669494493835149	0.509316611307108	25	0.979108370979309
MAGE_TF_0021	11q22.1::integrase_core_sequence_compatibility::accepted	11q22.1	integrase_core_sequence_compatibility	ENSG00000135686.13	KLHL36	39	0.315190596416241	0.500239123717004	0.630079858756811	0.534359511339459	25	0.980550813771135
MAGE_TF_0021	11q22.1::integrase_core_sequence_compatibility::accepted	11q22.1	integrase_core_sequence_compatibility	ENSG00000103194.16	USP10	39	0.0388307981953886	0.322509981445119	0.12040184933624	0.90512725979439	25	0.997172626055354
MAGE_TF_0021	11q22.1::integrase_core_sequence_compatibility::accepted	11q22.1	integrase_core_sequence_compatibility	ENSG00000260340.1	LINC02176	39	1.0375224121353	0.479470046920069	2.16389411351125	0.0402277063115832	25	0.90254515305128
MAGE_TF_0021	11q22.1::integrase_core_sequence_compatibility::accepted	11q22.1	integrase_core_sequence_compatibility	ENSG00000153786.13	ZDHHC7	39	-0.0889696227900331	0.493766238782841	-0.180185715024477	0.858459398133341	25	0.995741964134781
MAGE_TF_0021	11q22.1::integrase_core_sequence_compatibility::accepted	11q22.1	integrase_core_sequence_compatibility	ENSG00000135709.13	KIAA0513	39	0.37179530395821	0.446320960835047	0.833022278995362	0.412720103515347	25	0.971950747736891
MAGE_TF_0021	11q22.1::integrase_core_sequence_compatibility::accepted	11q22.1	integrase_core_sequence_compatibility	ENSG00000131149.19	GSE1	39	0.383968916206791	0.481646875860079	0.797200055582497	0.432841521472905	25	0.973456582069944
MAGE_TF_0021	11q22.1::integrase_core_sequence_compatibility::accepted	11q22.1	integrase_core_sequence_compatibility	ENSG00000260417.1	CTD-2542L18.1	39	-0.323570223611957	0.426204019816609	-0.759190923987967	0.454837613295236	25	0.974899419496024
MAGE_TF_0021	11q22.1::integrase_core_sequence_compatibility::accepted	11q22.1	integrase_core_sequence_compatibility	ENSG00000131153.9	GINS2	39	-0.276100344365177	0.352092686725909	-0.784169495062847	0.440307898937724	25	0.973982646677401
MAGE_TF_0021	11q22.1::integrase_core_sequence_compatibility::accepted	11q22.1	integrase_core_sequence_compatibility	ENSG00000287125.1	RP11-568J23.10	39	0.229709751971968	0.331861014926767	0.692186613190037	0.495199566851975	25	0.978160339867929
MAGE_TF_0021	11q22.1::integrase_core_sequence_compatibility::accepted	11q22.1	integrase_core_sequence_compatibility	ENSG00000154102.11	C16orf74	39	0.485533639011455	0.400944246463984	1.21097544931367	0.237228667113947	25	0.952452129667708
MAGE_TF_0021	11q22.1::integrase_core_sequence_compatibility::accepted	11q22.1	integrase_core_sequence_compatibility	ENSG00000270184.1	RP11-568J23.5	39	-0.154150285122701	0.464149884402981	-0.332113160646326	0.742572295244725	25	0.99154350570877
MAGE_TF_0021	11q22.1::integrase_core_sequence_compatibility::accepted	11q22.1	integrase_core_sequence_compatibility	ENSG00000131143.10	COX4I1	39	0.246724269591183	0.324174855255693	0.761083919962203	0.453726535026019	25	0.97479445075622
MAGE_TF_0021	11q22.1::integrase_core_sequence_compatibility::accepted	11q22.1	integrase_core_sequence_compatibility	ENSG00000131148.9	EMC8	39	-0.534499929831097	0.341705527555438	-1.56421212631505	0.130339198552344	25	0.934623068468004
MAGE_TF_0021	11q22.1::integrase_core_sequence_compatibility::accepted	11q22.1	integrase_core_sequence_compatibility	ENSG00000140968.11	IRF8	39	-0.103851436186774	0.486972198975163	-0.213259476424588	0.832854133872437	25	0.994840030307488
MAGE_TF_0021	11q22.1::integrase_core_sequence_compatibility::accepted	11q22.1	integrase_core_sequence_compatibility	ENSG00000268804.1	LINC02132	39	0.211538236541125	0.532378962913306	0.397345220749401	0.69448513009546	25	0.989482917910068
MAGE_TF_0021	11q22.1::integrase_core_sequence_compatibility::accepted	11q22.1	integrase_core_sequence_compatibility	ENSG00000285012.1	RP11-542M13.5	39	-0.660245384159922	0.651438393838998	-1.0135192988381	0.32052139834646	25	0.963222693558897
MAGE_TF_0021	11q22.1::integrase_core_sequence_compatibility::accepted	11q22.1	integrase_core_sequence_compatibility	ENSG00000103248.19	MTHFSD	39	-0.0160284267278559	0.369335753345322	-0.0433979829536557	0.965729056398256	25	0.998884008601707
MAGE_TF_0021	11q22.1::integrase_core_sequence_compatibility::accepted	11q22.1	integrase_core_sequence_compatibility	ENSG00000280278.1	FLJ30679	39	0.387426432262134	0.560600293730558	0.691092096445357	0.495875355000102	25	0.978221286212684
MAGE_TF_0021	11q22.1::integrase_core_sequence_compatibility::accepted	11q22.1	integrase_core_sequence_compatibility	ENSG00000176678.6	FOXL1	39	-0.681273715050689	0.373172582540127	-1.82562639091373	0.0798760394864458	25	0.922225981382907
MAGE_TF_0021	11q22.1::integrase_core_sequence_compatibility::accepted	11q22.1	integrase_core_sequence_compatibility	ENSG00000260456.7	C16orf95	39	-0.352322163045924	0.321149787501322	-1.09706491100971	0.283068129334029	25	0.958281313553947
MAGE_TF_0021	11q22.1::integrase_core_sequence_compatibility::accepted	11q22.1	integrase_core_sequence_compatibility	ENSG00000270006.2	C16orf95-DT	39	-0.0210238493390722	0.358776167317804	-0.0585987901488711	0.953737563254736	25	0.998630833664372
MAGE_TF_0021	11q22.1::integrase_core_sequence_compatibility::accepted	11q22.1	integrase_core_sequence_compatibility	ENSG00000131152.4	RP11-178L8.4	39	0.411005176752165	0.478909535459181	0.858210468409429	0.398929820734334	25	0.970554400294099
MAGE_TF_0021	11q22.1::integrase_core_sequence_compatibility::accepted	11q22.1	integrase_core_sequence_compatibility	ENSG00000140941.14	MAP1LC3B	39	0.244818891154314	0.380263789421583	0.643813315821386	0.525559343302692	25	0.979849819335883
MAGE_TF_0021	11q22.1::integrase_core_sequence_compatibility::accepted	11q22.1	integrase_core_sequence_compatibility	ENSG00000103264.18	FBXO31	39	0.393554077128426	0.479642823478881	0.820514887044388	0.419677865269391	25	0.972255201222663
MAGE_TF_0021	11q22.1::integrase_core_sequence_compatibility::accepted	11q22.1	integrase_core_sequence_compatibility	ENSG00000261592.1	RP11-178L8.3	39	-0.377746221834079	0.45485372926166	-0.830478453913644	0.414129310452189	25	0.972011034796457
MAGE_TF_0021	11q22.1::integrase_core_sequence_compatibility::accepted	11q22.1	integrase_core_sequence_compatibility	ENSG00000140948.13	ZCCHC14	39	-0.395949516880716	0.420645250171486	-0.941290830502182	0.355563204613693	25	0.966494937341262
MAGE_TF_0021	11q22.1::integrase_core_sequence_compatibility::accepted	11q22.1	integrase_core_sequence_compatibility	ENSG00000154118.13	JPH3	39	-0.0824949393432545	0.491667789388496	-0.167785934168794	0.868101626559774	25	0.996240571340553
MAGE_TF_0021	11q22.1::integrase_core_sequence_compatibility::accepted	11q22.1	integrase_core_sequence_compatibility	ENSG00000226180.3	RP11-278A23.1	39	0.531182478278516	0.415582725011442	1.27816303784978	0.212932262830066	25	0.9483678009506
MAGE_TF_0021	11q22.1::integrase_core_sequence_compatibility::accepted	11q22.1	integrase_core_sequence_compatibility	ENSG00000104731.14	KLHDC4	39	0.0101026551872699	0.410811450633443	0.0245919512995374	0.980575683776839	25	0.999305510586559
MAGE_TF_0021	11q22.1::integrase_core_sequence_compatibility::accepted	11q22.1	integrase_core_sequence_compatibility	ENSG00000260498.6	RP4-536B24.4	39	0.643806501866393	0.52805164237567	1.21921124791876	0.23414301055545	25	0.951992695605386
MAGE_TF_0021	11q22.1::integrase_core_sequence_compatibility::accepted	11q22.1	integrase_core_sequence_compatibility	ENSG00000260466.1	RP4-536B24.2	39	-0.765521132212001	0.425459196049299	-1.79928213873487	0.0840572475477162	25	0.923578393692625
MAGE_TF_0021	11q22.1::integrase_core_sequence_compatibility::accepted	11q22.1	integrase_core_sequence_compatibility	ENSG00000103257.9	SLC7A5	39	0.522059006196058	0.428716127305022	1.21772653965178	0.234697037560835	25	0.951997190427993
MAGE_TF_0021	11q22.1::integrase_core_sequence_compatibility::accepted	11q22.1	integrase_core_sequence_compatibility	ENSG00000172530.21	BANP	39	-0.447139424161331	0.459564859883141	-0.972962607008357	0.339892553191101	25	0.964985321592768
MAGE_TF_0021	11q22.1::integrase_core_sequence_compatibility::accepted	11q22.1	integrase_core_sequence_compatibility	ENSG00000205037.2	RP11-863P13.4	39	-0.946721412341339	0.514727818409528	-1.83926607127363	0.0777825297598768	25	0.921893478805963
MAGE_TF_0021	11q22.1::integrase_core_sequence_compatibility::accepted	11q22.1	integrase_core_sequence_compatibility	ENSG00000225614.4	ZNF469	39	0.245676298066427	0.512010766990774	0.479826429257206	0.635522211170154	25	0.986526385248137
MAGE_TF_0021	11q22.1::integrase_core_sequence_compatibility::accepted	11q22.1	integrase_core_sequence_compatibility	ENSG00000179588.9	ZFPM1	39	-0.245286970320368	0.479500524247058	-0.511546824073932	0.61345711950844	25	0.985153299059284
MAGE_TF_0021	11q22.1::integrase_core_sequence_compatibility::accepted	11q22.1	integrase_core_sequence_compatibility	ENSG00000158545.16	ZC3H18	39	0.435066520973979	0.34100045526184	1.27585319685251	0.213734709955911	25	0.948412655515702
MAGE_TF_0021	11q22.1::integrase_core_sequence_compatibility::accepted	11q22.1	integrase_core_sequence_compatibility	ENSG00000124391.5	IL17C	39	-0.500484895977359	0.586390200435171	-0.853501466439821	0.401485366917772	25	0.970780193451814
MAGE_TF_0021	11q22.1::integrase_core_sequence_compatibility::accepted	11q22.1	integrase_core_sequence_compatibility	ENSG00000051523.11	CYBA	39	-0.344469595025056	0.245403289122669	-1.40368776741565	0.172712232219199	25	0.942276363137003
MAGE_TF_0021	11q22.1::integrase_core_sequence_compatibility::accepted	11q22.1	integrase_core_sequence_compatibility	ENSG00000167508.12	MVD	39	0.130497159949981	0.427941325151479	0.304941711118432	0.762934847413819	25	0.992195073721323
MAGE_TF_0021	11q22.1::integrase_core_sequence_compatibility::accepted	11q22.1	integrase_core_sequence_compatibility	ENSG00000260630.7	SNAI3-AS1	39	-0.0973011392212383	0.477402452161594	-0.203813656131585	0.840149111602241	25	0.995122656323935
MAGE_TF_0021	11q22.1::integrase_core_sequence_compatibility::accepted	11q22.1	integrase_core_sequence_compatibility	ENSG00000185669.6	SNAI3	39	-0.845154483292183	0.467104434877346	-1.80934801767426	0.0824379587379642	25	0.922728997844171
MAGE_TF_0021	11q22.1::integrase_core_sequence_compatibility::accepted	11q22.1	integrase_core_sequence_compatibility	ENSG00000158717.11	RNF166	39	0.22453088085856	0.497237180044083	0.451556902560371	0.655481292767043	25	0.987355427671132
MAGE_TF_0021	11q22.1::integrase_core_sequence_compatibility::accepted	11q22.1	integrase_core_sequence_compatibility	ENSG00000174177.13	CTU2	39	0.0085555017029822	0.257962091020276	0.0331657324886151	0.973805804139862	25	0.999103040927026
MAGE_TF_0021	11q22.1::integrase_core_sequence_compatibility::accepted	11q22.1	integrase_core_sequence_compatibility	ENSG00000278341.1	RP5-1142A6.10	39	0.190298650482568	0.253964432469911	0.749312211288145	0.460662164838415	25	0.97533670921397
MAGE_TF_0021	11q22.1::integrase_core_sequence_compatibility::accepted	11q22.1	integrase_core_sequence_compatibility	ENSG00000260121.1	RP5-1142A6.9	39	-0.324067155289583	0.560293890058664	-0.578387808683141	0.568176688853843	25	0.982396884681008
MAGE_TF_0021	11q22.1::integrase_core_sequence_compatibility::accepted	11q22.1	integrase_core_sequence_compatibility	ENSG00000224888.4	RP5-1142A6.2	39	-0.794578123158978	0.463912702446428	-1.71277509533323	0.0991315189532401	25	0.926675879713566
MAGE_TF_0021	11q22.1::integrase_core_sequence_compatibility::accepted	11q22.1	integrase_core_sequence_compatibility	ENSG00000103335.22	PIEZO1	39	-0.107297460862633	0.289343946002941	-0.370830156790432	0.713887831942362	25	0.990279024045263
MAGE_TF_0021	11q22.1::integrase_core_sequence_compatibility::accepted	11q22.1	integrase_core_sequence_compatibility	ENSG00000167513.9	CDT1	39	0.159863797722218	0.432889330642035	0.369294843753985	0.71501750447725	25	0.990303485196595
MAGE_TF_0021	11q22.1::integrase_core_sequence_compatibility::accepted	11q22.1	integrase_core_sequence_compatibility	ENSG00000198931.11	APRT	39	-0.104366835986018	0.461352533539372	-0.226219275713832	0.82287024728177	25	0.994398049697409
MAGE_TF_0021	11q22.1::integrase_core_sequence_compatibility::accepted	11q22.1	integrase_core_sequence_compatibility	ENSG00000167515.10	TRAPPC2L	39	-0.379914718254023	0.315839435691418	-1.20287296430332	0.240294021953226	25	0.953142197232626
MAGE_TF_0021	11q22.1::integrase_core_sequence_compatibility::accepted	11q22.1	integrase_core_sequence_compatibility	ENSG00000141012.13	GALNS	39	-0.30615025996265	0.394376639127725	-0.776289033345858	0.444861123006956	25	0.974160014268642
MAGE_TF_0021	11q22.1::integrase_core_sequence_compatibility::accepted	11q22.1	integrase_core_sequence_compatibility	ENSG00000259881.1	RP11-830F9.5	39	-0.333784905533834	0.436528268524042	-0.764635258702498	0.451646493735936	25	0.974632847995927
MAGE_TF_0021	11q22.1::integrase_core_sequence_compatibility::accepted	11q22.1	integrase_core_sequence_compatibility	ENSG00000261226.1	RP11-830F9.7	39	0.154537692218361	0.519025201463307	0.297746028097801	0.768357341600762	25	0.992434443502171
MAGE_TF_0021	11q22.1::integrase_core_sequence_compatibility::accepted	11q22.1	integrase_core_sequence_compatibility	ENSG00000205018.2	RP11-830F9.6	39	-0.234338655673526	0.47060260488434	-0.497954438078641	0.622868351298776	25	0.98579277308668
MAGE_TF_0021	11q22.1::integrase_core_sequence_compatibility::accepted	11q22.1	integrase_core_sequence_compatibility	ENSG00000129993.15	CBFA2T3	39	-0.180968014873961	0.484938152532452	-0.3731775153778	0.712161948478753	25	0.990234629152529
MAGE_TF_0021	11q22.1::integrase_core_sequence_compatibility::accepted	11q22.1	integrase_core_sequence_compatibility	ENSG00000176715.17	ACSF3	39	0.307550055187471	0.404204147653172	0.760878029018557	0.453847302229075	25	0.974806018830609
MAGE_TF_0021	11q22.1::integrase_core_sequence_compatibility::accepted	11q22.1	integrase_core_sequence_compatibility	ENSG00000261546.1	CTD-2555A7.3	39	0.702766294216159	0.518148108156124	1.35630388908881	0.187126311513328	25	0.94461532057006
MAGE_TF_0021	11q22.1::integrase_core_sequence_compatibility::accepted	11q22.1	integrase_core_sequence_compatibility	ENSG00000180422.3	LINC00304	39	-0.177853753971618	0.656433189721372	-0.2709396123726	0.788661987558562	25	0.993393062252003
MAGE_TF_0021	11q22.1::integrase_core_sequence_compatibility::accepted	11q22.1	integrase_core_sequence_compatibility	ENSG00000129910.8	CDH15	39	-0.849684298098774	0.590416132783038	-1.43912784715693	0.162518249372918	25	0.940338734761529
MAGE_TF_0021	11q22.1::integrase_core_sequence_compatibility::accepted	11q22.1	integrase_core_sequence_compatibility	ENSG00000259803.8	SLC22A31	39	-0.113540601372628	0.465814836233151	-0.243746211028363	0.809416514684698	25	0.993918435614507
MAGE_TF_0021	11q22.1::integrase_core_sequence_compatibility::accepted	11q22.1	integrase_core_sequence_compatibility	ENSG00000259877.2	RP11-46C24.7	39	-0.297873957647732	0.44285074499574	-0.672628331359355	0.507353785332535	25	0.979034781152144
MAGE_TF_0021	11q22.1::integrase_core_sequence_compatibility::accepted	11q22.1	integrase_core_sequence_compatibility	ENSG00000170100.14	ZNF778	39	0.0814055799477813	0.420517349062871	0.19358435538794	0.84806561110846	25	0.99524199121677
MAGE_TF_0021	11q22.1::integrase_core_sequence_compatibility::accepted	11q22.1	integrase_core_sequence_compatibility	ENSG00000268218.1	AC137932.4	39	-0.181085611334058	0.41180692373569	-0.439734256265891	0.663907607719111	25	0.987798700337892
MAGE_TF_0021	11q22.1::integrase_core_sequence_compatibility::accepted	11q22.1	integrase_core_sequence_compatibility	ENSG00000260279.4	AC137932.5	39	-0.623779359364759	0.463831458425239	-1.34484056230805	0.190751374641553	25	0.944926704085851
MAGE_TF_0021	11q22.1::integrase_core_sequence_compatibility::accepted	11q22.1	integrase_core_sequence_compatibility	ENSG00000287351.1	RP1-168P16.4	39	-0.905253827958431	0.472415203228333	-1.91622501090612	0.0668379137261659	25	0.916967289572759
MAGE_TF_0021	11q22.1::integrase_core_sequence_compatibility::accepted	11q22.1	integrase_core_sequence_compatibility	ENSG00000270832.1	RP1-168P16.3	39	-0.60261234838874	0.531720500049529	-1.13332539996597	0.267829620864827	25	0.956224954809316
MAGE_TF_0021	11q22.1::integrase_core_sequence_compatibility::accepted	11q22.1	integrase_core_sequence_compatibility	ENSG00000167522.16	ANKRD11	39	0.291330980823182	0.311004712630701	0.936741370762183	0.357853337226926	25	0.966731474327952
MAGE_TF_0021	11q22.1::integrase_core_sequence_compatibility::accepted	11q22.1	integrase_core_sequence_compatibility	ENSG00000197912.16	SPG7	39	-0.545260738944859	0.26201973795404	-2.08099108564295	0.0478335942506141	25	0.905530489178257
MAGE_TF_0021	11q22.1::integrase_core_sequence_compatibility::accepted	11q22.1	integrase_core_sequence_compatibility	ENSG00000167526.14	RPL13	39	-0.010043774008101	0.274370464019923	-0.0366066152345454	0.971089408146728	25	0.999021468904198
MAGE_TF_0021	11q22.1::integrase_core_sequence_compatibility::accepted	11q22.1	integrase_core_sequence_compatibility	ENSG00000178773.15	CPNE7	39	0.271782316896646	0.449170735476266	0.605075743878258	0.550582100968274	25	0.981586797724398
MAGE_TF_0021	11q22.1::integrase_core_sequence_compatibility::accepted	11q22.1	integrase_core_sequence_compatibility	ENSG00000131165.16	CHMP1A	39	0.112985055795893	0.23016098814498	0.490895771288239	0.627781751455437	25	0.986106260806769
MAGE_TF_0021	11q22.1::integrase_core_sequence_compatibility::accepted	11q22.1	integrase_core_sequence_compatibility	ENSG00000167523.15	SPATA33	39	-0.367166006201032	0.540791861362252	-0.678941442047857	0.503412504847961	25	0.978964965322611
MAGE_TF_0021	11q22.1::integrase_core_sequence_compatibility::accepted	11q22.1	integrase_core_sequence_compatibility	ENSG00000275734.2	RP11-368I7.6	39	-0.379302507086154	0.387847219697807	-0.977968869756728	0.337459157573339	25	0.964969182137814
MAGE_TF_0021	11q22.1::integrase_core_sequence_compatibility::accepted	11q22.1	integrase_core_sequence_compatibility	ENSG00000185324.22	CDK10	39	-0.512671477992214	0.388736643675742	-1.3188143858644	0.199185037594341	25	0.9458043093472
MAGE_TF_0021	11q22.1::integrase_core_sequence_compatibility::accepted	11q22.1	integrase_core_sequence_compatibility	ENSG00000158792.16	SPATA2L	39	0.115060657282161	0.347026082413219	0.331561986586223	0.742983514804675	25	0.99154350570877
MAGE_TF_0021	11q22.1::integrase_core_sequence_compatibility::accepted	11q22.1	integrase_core_sequence_compatibility	ENSG00000261373.1	VPS9D1-AS1	39	0.219622809048717	0.431875682223658	0.508532473784851	0.615538478975842	25	0.985358752180963
MAGE_TF_0021	11q22.1::integrase_core_sequence_compatibility::accepted	11q22.1	integrase_core_sequence_compatibility	ENSG00000158805.12	ZNF276	39	0.760622324577283	0.312466925128133	2.43424907857168	0.022401868545484	25	0.890599576788746
MAGE_TF_0021	11q22.1::integrase_core_sequence_compatibility::accepted	11q22.1	integrase_core_sequence_compatibility	ENSG00000075399.14	VPS9D1	39	-0.024079482970031	0.267622874767821	-0.0899754290096519	0.92902372821417	25	0.997767995845954
MAGE_TF_0021	11q22.1::integrase_core_sequence_compatibility::accepted	11q22.1	integrase_core_sequence_compatibility	ENSG00000187741.15	FANCA	39	-0.175168331968933	0.371237984039851	-0.471849162800455	0.641126856666443	25	0.986788899899464
MAGE_TF_0021	11q22.1::integrase_core_sequence_compatibility::accepted	11q22.1	integrase_core_sequence_compatibility	ENSG00000204991.11	SPIRE2	39	-0.926843458890516	0.377625916188733	-2.45439579000529	0.0214202222048524	25	0.889023485805739
MAGE_TF_0021	11q22.1::integrase_core_sequence_compatibility::accepted	11q22.1	integrase_core_sequence_compatibility	ENSG00000141002.20	TCF25	39	-0.204450532968241	0.185137334229562	-1.10431822851425	0.279971022022222	25	0.957777402827761
MAGE_TF_0021	11q22.1::integrase_core_sequence_compatibility::accepted	11q22.1	integrase_core_sequence_compatibility	ENSG00000267048.1	RP11-566K11.7	39	-0.544842168003753	0.444230926391455	-1.22648410012688	0.231443302946731	25	0.951934037186118
MAGE_TF_0021	11q22.1::integrase_core_sequence_compatibility::accepted	11q22.1	integrase_core_sequence_compatibility	ENSG00000258839.4	MC1R	39	0.132379011577608	0.456550673266021	0.289954695785705	0.774242285452088	25	0.992742886923787
MAGE_TF_0021	11q22.1::integrase_core_sequence_compatibility::accepted	11q22.1	integrase_core_sequence_compatibility	ENSG00000258947.8	TUBB3	39	0.0992630020693847	0.512078354880463	0.1938433857306	0.847864941842282	25	0.99522843294495
MAGE_TF_0021	11q22.1::integrase_core_sequence_compatibility::accepted	11q22.1	integrase_core_sequence_compatibility	ENSG00000140995.17	DEF8	39	0.0512110632430222	0.534903582724083	0.0957388675211738	0.924491284508865	25	0.997635734283022
MAGE_TF_0021	11q22.1::integrase_core_sequence_compatibility::accepted	11q22.1	integrase_core_sequence_compatibility	ENSG00000177946.7	CENPBD1	39	0.536773826529584	0.425869302490034	1.26041915533967	0.219156042091967	25	0.949092256142088
MAGE_TF_0021	11q22.1::integrase_core_sequence_compatibility::accepted	11q22.1	integrase_core_sequence_compatibility	ENSG00000223959.8	AFG3L1P	39	0.942501116167752	0.378705348941818	2.48874519148276	0.0198376601822531	25	0.889022974376494
MAGE_TF_0021	11q22.1::integrase_core_sequence_compatibility::accepted	11q22.1	integrase_core_sequence_compatibility	ENSG00000141013.17	GAS8	39	-0.647018676328596	0.541560935832471	-1.1947292234696	0.243404722659395	25	0.953685380343362
MAGE_TF_0021	11q22.1::integrase_core_sequence_compatibility::accepted	11q22.1	integrase_core_sequence_compatibility	ENSG00000003249.15	DBNDD1	39	-0.502101664536527	0.548267340926208	-0.915797143211756	0.368523070873803	25	0.967424727063438
MAGE_TF_0021	11q22.1::integrase_core_sequence_compatibility::accepted	11q22.1	integrase_core_sequence_compatibility	ENSG00000221819.6	GAS8-AS1	39	-0.211598261622421	0.347468700153136	-0.608970711690478	0.548038230983239	25	0.981380384756142
MAGE_TF_0021	11q22.1::integrase_core_sequence_compatibility::accepted	11q22.1	integrase_core_sequence_compatibility	ENSG00000222019.7	URAHP	39	-0.94716550232155	0.464144051537126	-2.04067142341861	0.0519769602682	25	0.90817396560207
MAGE_TF_0021	11q22.1::integrase_core_sequence_compatibility::accepted	11q22.1	integrase_core_sequence_compatibility	ENSG00000260528.5	FAM157C	39	0.184854742305509	0.391706280500767	0.471921823845116	0.641075707925724	25	0.986788899899464
MAGE_TF_0021	11q22.1::integrase_core_sequence_compatibility::accepted	11q22.1	integrase_core_sequence_compatibility	ENSG00000260923.7	LINC02193	39	-0.37229171705731	0.471560980180246	-0.789487961694813	0.437251046447056	25	0.97375321859575
MAGE_TF_0021	11q22.1::integrase_core_sequence_compatibility::accepted	11q22.1	integrase_core_sequence_compatibility	ENSG00000280279.1	LINC02887	39	-0.355439220098729	0.414343784059624	-0.857836496583187	0.399132392461053	25	0.970569173017076
MAGE_TF_0021	11q22.1::integrase_core_sequence_compatibility::accepted	11q22.1	integrase_core_sequence_compatibility	ENSG00000181031.16	RPH3AL	39	-0.651368947689947	0.539609416246676	-1.20711189997504	0.238686661580063	25	0.95274854070544
MAGE_TF_0021	11q22.1::integrase_core_sequence_compatibility::accepted	11q22.1	integrase_core_sequence_compatibility	ENSG00000187624.9	C17orf97	39	-0.784919942021978	0.434637532139197	-1.80591845844229	0.0829866314304243	25	0.923032969196039
MAGE_TF_0021	11q22.1::integrase_core_sequence_compatibility::accepted	11q22.1	integrase_core_sequence_compatibility	ENSG00000183688.4	RFLNB	39	-0.229022343303854	0.445785149179608	-0.51375050004544	0.611937605060666	25	0.985019255287305
MAGE_TF_0021	11q22.1::integrase_core_sequence_compatibility::accepted	11q22.1	integrase_core_sequence_compatibility	ENSG00000141252.21	VPS53	39	-0.34733940421569	0.388140148680971	-0.894881411768571	0.379385785112088	25	0.968486211076372
MAGE_TF_0021	11q22.1::integrase_core_sequence_compatibility::accepted	11q22.1	integrase_core_sequence_compatibility	ENSG00000167695.15	TLCD3A	39	0.293250256612082	0.288973263224708	1.0148006543569	0.319922097675302	25	0.963118813566409
MAGE_TF_0021	11q22.1::integrase_core_sequence_compatibility::accepted	11q22.1	integrase_core_sequence_compatibility	ENSG00000231784.8	DBIL5P	39	-0.129760133472565	0.508760387760571	-0.255051565715905	0.800769804544751	25	0.993628074979337
MAGE_TF_0021	11q22.1::integrase_core_sequence_compatibility::accepted	11q22.1	integrase_core_sequence_compatibility	ENSG00000179409.11	GEMIN4	39	0.169524487906262	0.404368904732678	0.419232255304924	0.678626833164647	25	0.988654106435466
MAGE_TF_0021	11q22.1::integrase_core_sequence_compatibility::accepted	11q22.1	integrase_core_sequence_compatibility	ENSG00000262228.3	RP11-676J12.4	39	0.371524432602468	0.328354246419133	1.13147442633719	0.268592733248245	25	0.956372433957356
MAGE_TF_0021	11q22.1::integrase_core_sequence_compatibility::accepted	11q22.1	integrase_core_sequence_compatibility	ENSG00000171861.11	MRM3	39	0.55043830963413	0.299147557511381	1.84002274400382	0.0776677905847656	25	0.921821789854592
MAGE_TF_0021	11q22.1::integrase_core_sequence_compatibility::accepted	11q22.1	integrase_core_sequence_compatibility	ENSG00000167699.13	GLOD4	39	0.0509322239076833	0.36660270193747	0.13893030149126	0.890618330772537	25	0.99680829636673
MAGE_TF_0021	11q22.1::integrase_core_sequence_compatibility::accepted	11q22.1	integrase_core_sequence_compatibility	ENSG00000167693.17	NXN	39	-0.762216101170972	0.369461822976121	-2.06304428162862	0.0496401106276179	25	0.906879565478911
MAGE_TF_0021	11q22.1::integrase_core_sequence_compatibility::accepted	11q22.1	integrase_core_sequence_compatibility	ENSG00000177370.5	TIMM22	39	0.452947387254983	0.351888523538945	1.28718999613766	0.20981838506205	25	0.947487194188951
MAGE_TF_0021	11q22.1::integrase_core_sequence_compatibility::accepted	11q22.1	integrase_core_sequence_compatibility	ENSG00000159842.16	ABR	39	-0.619656191815079	0.352904874504797	-1.75587314480876	0.0913566065723813	25	0.924984130854933
MAGE_TF_0021	11q22.1::integrase_core_sequence_compatibility::accepted	11q22.1	integrase_core_sequence_compatibility	ENSG00000108953.17	YWHAE	39	-0.768626237659028	0.324538334016145	-2.36836810045617	0.0259084577892738	25	0.891597727754427
MAGE_TF_0021	11q22.1::integrase_core_sequence_compatibility::accepted	11q22.1	integrase_core_sequence_compatibility	ENSG00000167193.8	CRK	39	-1.50480520442901	0.381595269487025	-3.94345875003091	0.0005727963671901	25	0.856901400587422
MAGE_TF_0021	11q22.1::integrase_core_sequence_compatibility::accepted	11q22.1	integrase_core_sequence_compatibility	ENSG00000197879.17	MYO1C	39	-1.0604520541953	0.278130536531988	-3.81278541873928	0.000800051574593	25	0.856901400587422
MAGE_TF_0021	11q22.1::integrase_core_sequence_compatibility::accepted	11q22.1	integrase_core_sequence_compatibility	ENSG00000132376.20	INPP5K	39	-0.583286989354786	0.408749310368378	-1.42700421642084	0.165949968960652	25	0.940856566449467
MAGE_TF_0021	11q22.1::integrase_core_sequence_compatibility::accepted	11q22.1	integrase_core_sequence_compatibility	ENSG00000236618.2	PITPNA-AS1	39	0.51268547223237	0.412149290067164	1.24393146995066	0.225062513612093	25	0.950281013474277
MAGE_TF_0021	11q22.1::integrase_core_sequence_compatibility::accepted	11q22.1	integrase_core_sequence_compatibility	ENSG00000174238.15	PITPNA	39	0.27712506716092	0.448732754812056	0.617572629118614	0.54244208579229	25	0.981090511650401
MAGE_TF_0021	11q22.1::integrase_core_sequence_compatibility::accepted	11q22.1	integrase_core_sequence_compatibility	ENSG00000167703.15	SLC43A2	39	0.273882503803718	0.364327488079652	0.751748118834888	0.459221840782715	25	0.975289689900744
MAGE_TF_0021	11q22.1::integrase_core_sequence_compatibility::accepted	11q22.1	integrase_core_sequence_compatibility	ENSG00000074660.16	SCARF1	39	0.509027500100863	0.524237584547759	0.970986276270106	0.340856466667105	25	0.964985321592768
MAGE_TF_0021	11q22.1::integrase_core_sequence_compatibility::accepted	11q22.1	integrase_core_sequence_compatibility	ENSG00000167705.12	RILP	39	-0.232029778677411	0.530329247384296	-0.437520238270535	0.665490665519793	25	0.98790002420943
MAGE_TF_0021	11q22.1::integrase_core_sequence_compatibility::accepted	11q22.1	integrase_core_sequence_compatibility	ENSG00000174231.17	PRPF8	39	0.214399152670965	0.370529919395606	0.578628449277956	0.568016774062409	25	0.982387930865461
MAGE_TF_0021	11q22.1::integrase_core_sequence_compatibility::accepted	11q22.1	integrase_core_sequence_compatibility	ENSG00000185561.10	TLCD2	39	-1.1972004444649	0.324698187601019	-3.68711773019194	0.0011013101379942	25	0.856901400587422
MAGE_TF_0021	11q22.1::integrase_core_sequence_compatibility::accepted	11q22.1	integrase_core_sequence_compatibility	ENSG00000167716.19	WDR81	39	0.169144419802006	0.31928209532946	0.52976481386302	0.600948639798817	25	0.984301217442975
MAGE_TF_0021	11q22.1::integrase_core_sequence_compatibility::accepted	11q22.1	integrase_core_sequence_compatibility	ENSG00000186594.14	MIR22HG	39	0.549037308664203	0.538821794820933	1.01895898410469	0.317982570031649	25	0.962863780064595
MAGE_TF_0021	11q22.1::integrase_core_sequence_compatibility::accepted	11q22.1	integrase_core_sequence_compatibility	ENSG00000167711.14	SERPINF2	39	-0.522708430603091	0.554787779394124	-0.942177261319515	0.355118132177388	25	0.966462631259112
MAGE_TF_0021	11q22.1::integrase_core_sequence_compatibility::accepted	11q22.1	integrase_core_sequence_compatibility	ENSG00000132386.11	SERPINF1	39	0.306496260865565	0.495707016802323	0.618301235360138	0.541969468515804	25	0.981090511650401
MAGE_TF_0021	11q22.1::integrase_core_sequence_compatibility::accepted	11q22.1	integrase_core_sequence_compatibility	ENSG00000132383.12	RPA1	39	-0.263920148392311	0.406256255676182	-0.649639592510485	0.521849849854705	25	0.979652468837837
MAGE_TF_0021	11q22.1::integrase_core_sequence_compatibility::accepted	11q22.1	integrase_core_sequence_compatibility	ENSG00000186532.12	SMYD4	39	0.0270018685925784	0.376718196622024	0.0716765710674455	0.943429643774049	25	0.998189087419697
MAGE_TF_0021	11q22.1::integrase_core_sequence_compatibility::accepted	11q22.1	integrase_core_sequence_compatibility	ENSG00000108963.19	DPH1	39	0.22626700408627	0.238567316147687	0.948440916970362	0.351983817757629	25	0.966076510209947
MAGE_TF_0021	11q22.1::integrase_core_sequence_compatibility::accepted	11q22.1	integrase_core_sequence_compatibility	ENSG00000287553.1	RP11-667K14.20	39	0.248262577789859	0.457864314966722	0.542218665387589	0.592468734941699	25	0.98366354170271
MAGE_TF_0021	11q22.1::integrase_core_sequence_compatibility::accepted	11q22.1	integrase_core_sequence_compatibility	ENSG00000262664.3	OVCA2	39	0.160543215434388	0.265966694319846	0.603621501725785	0.551533470009634	25	0.981615656925686
MAGE_TF_0021	11q22.1::integrase_core_sequence_compatibility::accepted	11q22.1	integrase_core_sequence_compatibility	ENSG00000177374.13	HIC1	39	1.56453804945536	0.551397718791514	2.83740392122827	0.0088920916754205	25	0.878684906676614
MAGE_TF_0021	11q22.1::integrase_core_sequence_compatibility::accepted	11q22.1	integrase_core_sequence_compatibility	ENSG00000167720.13	SRR	39	-0.690508618490751	0.312879279511985	-2.20694901742223	0.036722869138797	25	0.901177584964428
MAGE_TF_0021	11q22.1::integrase_core_sequence_compatibility::accepted	11q22.1	integrase_core_sequence_compatibility	ENSG00000070366.14	SMG6	39	0.485525767956829	0.46094290550104	1.05333168633774	0.302263640979431	25	0.961125145814737
MAGE_TF_0021	11q22.1::integrase_core_sequence_compatibility::accepted	11q22.1	integrase_core_sequence_compatibility	ENSG00000262333.1	HNRNPA1P16	39	0.0523903854387143	0.612637100955621	0.0855161813690246	0.932532224310194	25	0.99793946647953
MAGE_TF_0021	11q22.1::integrase_core_sequence_compatibility::accepted	11q22.1	integrase_core_sequence_compatibility	ENSG00000167721.11	TSR1	39	0.162492335586968	0.468469740744974	0.346857697422609	0.731600989526191	25	0.991201182965858
MAGE_TF_0021	11q22.1::integrase_core_sequence_compatibility::accepted	11q22.1	integrase_core_sequence_compatibility	ENSG00000141258.13	SGSM2	39	0.27487824565662	0.308387708395325	0.891339823778745	0.381245623630307	25	0.968582902727025
MAGE_TF_0021	11q22.1::integrase_core_sequence_compatibility::accepted	11q22.1	integrase_core_sequence_compatibility	ENSG00000263345.1	RP1-59D14.5	39	0.0964281758283398	0.357366369402328	0.269830023428365	0.789505855073048	25	0.993432655106289
MAGE_TF_0021	11q22.1::integrase_core_sequence_compatibility::accepted	11q22.1	integrase_core_sequence_compatibility	ENSG00000070444.15	MNT	39	0.681391009454911	0.382281466851954	1.78243275842298	0.0868289006312148	25	0.924199893787712
MAGE_TF_0021	11q22.1::integrase_core_sequence_compatibility::accepted	11q22.1	integrase_core_sequence_compatibility	ENSG00000127804.13	METTL16	39	0.19794282443344	0.27027685772052	0.732370599920629	0.470753398113122	25	0.976196514028128
MAGE_TF_0021	11q22.1::integrase_core_sequence_compatibility::accepted	11q22.1	integrase_core_sequence_compatibility	ENSG00000007168.14	PAFAH1B1	39	0.023328138006012	0.412100962182338	0.0566078222251039	0.955307612104521	25	0.998644810304994
MAGE_TF_0021	11q22.1::integrase_core_sequence_compatibility::accepted	11q22.1	integrase_core_sequence_compatibility	ENSG00000279432.1	RP11-135N5.3	39	-0.584252881331848	0.337337929112054	-1.73195134881431	0.0956054425233498	25	0.926047564648814
MAGE_TF_0021	11q22.1::integrase_core_sequence_compatibility::accepted	11q22.1	integrase_core_sequence_compatibility	ENSG00000239884.3	RN7SL608P	39	-1.01541963696803	0.377723321439888	-2.68826302039607	0.012595555599431	25	0.884274816593736
MAGE_TF_0021	11q22.1::integrase_core_sequence_compatibility::accepted	11q22.1	integrase_core_sequence_compatibility	ENSG00000132361.18	CLUH	39	-0.0228221719466544	0.333567838568773	-0.0684183824333202	0.945996882900621	25	0.99835602272183
MAGE_TF_0021	11q22.1::integrase_core_sequence_compatibility::accepted	11q22.1	integrase_core_sequence_compatibility	ENSG00000277200.1	RP11-74E22.8	39	-1.07566236078762	0.429757231119209	-2.50295348838295	0.0192152572512041	25	0.889022974376494
MAGE_TF_0021	11q22.1::integrase_core_sequence_compatibility::accepted	11q22.1	integrase_core_sequence_compatibility	ENSG00000132359.15	RAP1GAP2	39	-0.18089109882543	0.418585246752445	-0.432148768330602	0.669337919881506	25	0.988098225387125
MAGE_TF_0021	11q22.1::integrase_core_sequence_compatibility::accepted	11q22.1	integrase_core_sequence_compatibility	ENSG00000184166.3	OR1D2	39	-0.936094369567411	0.503373124333103	-1.85964312418865	0.0747432737912112	25	0.920353609601143
MAGE_TF_0021	11q22.1::integrase_core_sequence_compatibility::accepted	11q22.1	integrase_core_sequence_compatibility	ENSG00000172146.4	OR1A1	39	-0.623904885397492	0.391390651794564	-1.59407201612207	0.123485882970183	25	0.933080372725632
MAGE_TF_0021	11q22.1::integrase_core_sequence_compatibility::accepted	11q22.1	integrase_core_sequence_compatibility	ENSG00000108381.11	ASPA	39	-0.876134705492524	0.570959804551052	-1.53449454499066	0.137467637090101	25	0.935905192050706
MAGE_TF_0021	11q22.1::integrase_core_sequence_compatibility::accepted	11q22.1	integrase_core_sequence_compatibility	ENSG00000167723.15	TRPV3	39	-0.0063814972289911	0.458869528757968	-0.013906997150724	0.989014569535835	25	0.999467761466642
MAGE_TF_0021	11q22.1::integrase_core_sequence_compatibility::accepted	11q22.1	integrase_core_sequence_compatibility	ENSG00000196689.13	TRPV1	39	-0.863843469828753	0.320214329173909	-2.69770397863613	0.0123235506213832	25	0.883080038104688
MAGE_TF_0021	11q22.1::integrase_core_sequence_compatibility::accepted	11q22.1	integrase_core_sequence_compatibility	ENSG00000197417.9	SHPK	39	-0.0402102135990048	0.275627835912768	-0.145885895253811	0.885181403313916	25	0.996714409329904
MAGE_TF_0021	11q22.1::integrase_core_sequence_compatibility::accepted	11q22.1	integrase_core_sequence_compatibility	ENSG00000040531.16	CTNS	39	0.540832331718359	0.361014479521502	1.49809041575062	0.146631169046763	25	0.937749176343195
MAGE_TF_0021	11q22.1::integrase_core_sequence_compatibility::accepted	11q22.1	integrase_core_sequence_compatibility	ENSG00000262903.1	RP11-235E17.6	39	-0.225764112077463	0.513928809790252	-0.439290632820533	0.664224678324867	25	0.987798700337892
MAGE_TF_0021	11q22.1::integrase_core_sequence_compatibility::accepted	11q22.1	integrase_core_sequence_compatibility	ENSG00000213977.8	TAX1BP3	39	-0.993563727075504	0.429303750149096	-2.31436069852742	0.0291510379292877	25	0.892995227931665
MAGE_TF_0021	11q22.1::integrase_core_sequence_compatibility::accepted	11q22.1	integrase_core_sequence_compatibility	ENSG00000127774.7	EMC6	39	-0.338716399555338	0.319935947811157	-1.05870066140635	0.299858709566385	25	0.960882955062318
MAGE_TF_0021	11q22.1::integrase_core_sequence_compatibility::accepted	11q22.1	integrase_core_sequence_compatibility	ENSG00000257950.3	P2RX5-TAX1BP3	39	0.601913244960254	0.418506289940784	1.43824181243589	0.162767112527303	25	0.940404014745809
MAGE_TF_0021	11q22.1::integrase_core_sequence_compatibility::accepted	11q22.1	integrase_core_sequence_compatibility	ENSG00000083454.22	P2RX5	39	0.0191755896852918	0.570718451147484	0.0335990358235964	0.973463715508445	25	0.999092913698681
MAGE_TF_0021	11q22.1::integrase_core_sequence_compatibility::accepted	11q22.1	integrase_core_sequence_compatibility	ENSG00000177602.5	HASPIN	39	0.227246465709844	0.464175109425755	0.489570554506849	0.628706173382448	25	0.98618742428193
MAGE_TF_0021	11q22.1::integrase_core_sequence_compatibility::accepted	11q22.1	integrase_core_sequence_compatibility	ENSG00000083457.12	ITGAE	39	0.0456802604406108	0.494800694743796	0.0923205260741675	0.927179209382273	25	0.997733704319407
MAGE_TF_0021	11q22.1::integrase_core_sequence_compatibility::accepted	11q22.1	integrase_core_sequence_compatibility	ENSG00000074356.17	NCBP3	39	-0.0537210295452071	0.451416719563628	-0.119005405021635	0.906222190996992	25	0.99721210546529
MAGE_TF_0021	11q22.1::integrase_core_sequence_compatibility::accepted	11q22.1	integrase_core_sequence_compatibility	ENSG00000004660.15	CAMKK1	39	0.290018926721811	0.317454672351787	0.913575864463658	0.369666871964339	25	0.967496963801726
MAGE_TF_0021	11q22.1::integrase_core_sequence_compatibility::accepted	11q22.1	integrase_core_sequence_compatibility	ENSG00000108405.4	P2RX1	39	-0.0741339308061566	0.534108340866041	-0.13879942538615	0.890720684926022	25	0.996814754269321
MAGE_TF_0021	11q22.1::integrase_core_sequence_compatibility::accepted	11q22.1	integrase_core_sequence_compatibility	ENSG00000074370.18	ATP2A3	39	0.176399423133484	0.245404467474965	0.718810969288812	0.478922649576954	25	0.976969135866343
MAGE_TF_0021	11q22.1::integrase_core_sequence_compatibility::accepted	11q22.1	integrase_core_sequence_compatibility	ENSG00000074755.15	ZZEF1	39	0.316046303468051	0.354099426076212	0.892535486346791	0.380617067438593	25	0.968582902727025
MAGE_TF_0021	11q22.1::integrase_core_sequence_compatibility::accepted	11q22.1	integrase_core_sequence_compatibility	ENSG00000167740.10	CYB5D2	39	-0.224536030301125	0.327967329813805	-0.68462925995891	0.499876333171963	25	0.978570166401872
MAGE_TF_0021	11q22.1::integrase_core_sequence_compatibility::accepted	11q22.1	integrase_core_sequence_compatibility	ENSG00000263165.1	RP11-810M2.2	39	0.546225684289099	0.358247267680173	1.52471695827906	0.139881624310482	25	0.936226319602449
MAGE_TF_0021	11q22.1::integrase_core_sequence_compatibility::accepted	11q22.1	integrase_core_sequence_compatibility	ENSG00000263219.1	RYKP1	39	-0.306307899161704	0.424363034489565	-0.721806270261356	0.477111035410874	25	0.976848794421747
MAGE_TF_0021	11q22.1::integrase_core_sequence_compatibility::accepted	11q22.1	integrase_core_sequence_compatibility	ENSG00000185722.18	ANKFY1	39	-0.0619517318159498	0.310865861052913	-0.199287665767213	0.843649732096642	25	0.99512375348263
MAGE_TF_0021	11q22.1::integrase_core_sequence_compatibility::accepted	11q22.1	integrase_core_sequence_compatibility	ENSG00000261868.1	MFSD1P1	39	-0.0044958468791865	0.376328143889595	-0.0119466134866212	0.990563035051384	25	0.99957587480861
MAGE_TF_0021	11q22.1::integrase_core_sequence_compatibility::accepted	11q22.1	integrase_core_sequence_compatibility	ENSG00000132388.13	UBE2G1	39	1.58268300161537	0.535403312278396	2.95605754637621	0.0067088344574114	25	0.878374679303193
MAGE_TF_0021	11q22.1::integrase_core_sequence_compatibility::accepted	11q22.1	integrase_core_sequence_compatibility	ENSG00000182557.8	SPNS3	39	0.508828564906325	0.510088415767849	0.99753013237984	0.328065119476137	25	0.964261697443621
MAGE_TF_0021	11q22.1::integrase_core_sequence_compatibility::accepted	11q22.1	integrase_core_sequence_compatibility	ENSG00000262823.1	RP13-580F15.2	39	0.102425129074434	0.554316437255865	0.184777362153445	0.854894465997225	25	0.995625164575482
MAGE_TF_0021	11q22.1::integrase_core_sequence_compatibility::accepted	11q22.1	integrase_core_sequence_compatibility	ENSG00000183018.9	SPNS2	39	-0.434258538099376	0.528450739298593	-0.821757840051018	0.418983162789328	25	0.972255201222663
MAGE_TF_0021	11q22.1::integrase_core_sequence_compatibility::accepted	11q22.1	integrase_core_sequence_compatibility	ENSG00000132382.15	MYBBP1A	39	0.462303644802403	0.367888835259929	1.25663950762671	0.220499511186013	25	0.949367545686476
MAGE_TF_0021	11q22.1::integrase_core_sequence_compatibility::accepted	11q22.1	integrase_core_sequence_compatibility	ENSG00000167741.11	GGT6	39	-0.456239020078917	0.377241622366933	-1.20940795773364	0.237819387514992	25	0.952561800499624
MAGE_TF_0021	11q22.1::integrase_core_sequence_compatibility::accepted	11q22.1	integrase_core_sequence_compatibility	ENSG00000244184.1	RP11-314A20.2	39	-0.229215533442197	0.40847051804395	-0.5611556362497	0.579687138154588	25	0.982964425011189
MAGE_TF_0021	11q22.1::integrase_core_sequence_compatibility::accepted	11q22.1	integrase_core_sequence_compatibility	ENSG00000141456.16	PELP1	39	-0.187856805090071	0.358531114442304	-0.523962349494499	0.604919346863249	25	0.984583152947018
MAGE_TF_0021	11q22.1::integrase_core_sequence_compatibility::accepted	11q22.1	integrase_core_sequence_compatibility	ENSG00000141480.18	ARRB2	39	-0.705900799003709	0.38686659054921	-1.82466208312686	0.0800258696153123	25	0.922225981382907
MAGE_TF_0021	11q22.1::integrase_core_sequence_compatibility::accepted	11q22.1	integrase_core_sequence_compatibility	ENSG00000161920.11	MED11	39	-0.730348650058191	0.429319660813066	-1.70117680768456	0.101317149757112	25	0.927011872304895
MAGE_TF_0021	11q22.1::integrase_core_sequence_compatibility::accepted	11q22.1	integrase_core_sequence_compatibility	ENSG00000161921.17	CXCL16	39	-0.495937434093217	0.386712709862797	-1.28244410241694	0.211451109896258	25	0.948005601340641
MAGE_TF_0021	11q22.1::integrase_core_sequence_compatibility::accepted	11q22.1	integrase_core_sequence_compatibility	ENSG00000280254.1	RP11-81A22.4	39	0.871759393806874	0.326937881399533	2.666437398062	0.0132460939633893	25	0.885464970553271
MAGE_TF_0021	11q22.1::integrase_core_sequence_compatibility::accepted	11q22.1	integrase_core_sequence_compatibility	ENSG00000142507.10	PSMB6	39	-0.110762415067882	0.293701685793574	-0.377125567967393	0.709262692055774	25	0.990060850931361
MAGE_TF_0021	11q22.1::integrase_core_sequence_compatibility::accepted	11q22.1	integrase_core_sequence_compatibility	ENSG00000129219.14	PLD2	39	-1.07477930545173	0.455943973185786	-2.35726178798241	0.0265469777188366	25	0.892294511065462
MAGE_TF_0021	11q22.1::integrase_core_sequence_compatibility::accepted	11q22.1	integrase_core_sequence_compatibility	ENSG00000141503.17	MINK1	39	0.106669690250159	0.208749356471844	0.510994103421569	0.613838517349963	25	0.985161293280055
MAGE_TF_0021	11q22.1::integrase_core_sequence_compatibility::accepted	11q22.1	integrase_core_sequence_compatibility	ENSG00000205710.4	C17orf107	39	-0.11792529171383	0.465029186377606	-0.253586861143967	0.801888625623251	25	0.993700069131198
MAGE_TF_0021	11q22.1::integrase_core_sequence_compatibility::accepted	11q22.1	integrase_core_sequence_compatibility	ENSG00000185245.8	GP1BA	39	0.368649902090523	0.369233795253875	0.998418635642626	0.327642740025523	25	0.964170660953364
MAGE_TF_0021	11q22.1::integrase_core_sequence_compatibility::accepted	11q22.1	integrase_core_sequence_compatibility	ENSG00000108556.10	CHRNE	39	-0.336256589625587	0.523442215461227	-0.64239486173139	0.526464610918256	25	0.979910040909898
MAGE_TF_0021	11q22.1::integrase_core_sequence_compatibility::accepted	11q22.1	integrase_core_sequence_compatibility	ENSG00000108523.16	RNF167	39	-0.279649686853594	0.282477976331676	-0.989987575262288	0.331665813510068	25	0.96446465057262
MAGE_TF_0021	11q22.1::integrase_core_sequence_compatibility::accepted	11q22.1	integrase_core_sequence_compatibility	ENSG00000108528.14	SLC25A11	39	-0.290812043955957	0.247260334755439	-1.17613706316298	0.250618740302777	25	0.954699068935312
MAGE_TF_0021	11q22.1::integrase_core_sequence_compatibility::accepted	11q22.1	integrase_core_sequence_compatibility	ENSG00000108515.18	ENO3	39	0.565119721434927	0.413386937794417	1.36704784251303	0.18377793947177	25	0.943858229462838
MAGE_TF_0021	11q22.1::integrase_core_sequence_compatibility::accepted	11q22.1	integrase_core_sequence_compatibility	ENSG00000108518.8	PFN1	39	-0.601100886463674	0.358989292182162	-1.674425671055	0.10651381309541	25	0.928136281035235
MAGE_TF_0021	11q22.1::integrase_core_sequence_compatibility::accepted	11q22.1	integrase_core_sequence_compatibility	ENSG00000091640.8	SPAG7	39	-0.930713803317031	0.367534468167992	-2.53231705846871	0.0179859138682948	25	0.889022974376494
MAGE_TF_0021	11q22.1::integrase_core_sequence_compatibility::accepted	11q22.1	integrase_core_sequence_compatibility	ENSG00000262678.1	CAMTA2-AS1	39	0.501849291100473	0.442708345311551	1.13358895628521	0.267721091542146	25	0.956224954809316
MAGE_TF_0021	11q22.1::integrase_core_sequence_compatibility::accepted	11q22.1	integrase_core_sequence_compatibility	ENSG00000108509.21	CAMTA2	39	-0.205123668473184	0.296954084047794	-0.690758873146767	0.496081200908893	25	0.978221286212684
MAGE_TF_0021	11q22.1::integrase_core_sequence_compatibility::accepted	11q22.1	integrase_core_sequence_compatibility	ENSG00000262227.1	RP5-1050D4.5	39	0.368379597474968	0.337090375520816	1.09282146340075	0.28489142647766	25	0.958456070064131
MAGE_TF_0021	11q22.1::integrase_core_sequence_compatibility::accepted	11q22.1	integrase_core_sequence_compatibility	ENSG00000196388.8	INCA1	39	0.177917974262373	0.323329689467921	0.550267977416979	0.587019058790196	25	0.983405086927473
MAGE_TF_0021	11q22.1::integrase_core_sequence_compatibility::accepted	11q22.1	integrase_core_sequence_compatibility	ENSG00000129250.12	KIF1C	39	-0.45691568761918	0.332653317735294	-1.37354916743313	0.181774760020829	25	0.943592388397997
MAGE_TF_0021	11q22.1::integrase_core_sequence_compatibility::accepted	11q22.1	integrase_core_sequence_compatibility	ENSG00000227495.1	KIF1C-AS1	39	0.247995558237842	0.599463526934017	0.413695824842299	0.682624383022818	25	0.988882189173529
MAGE_TF_0021	11q22.1::integrase_core_sequence_compatibility::accepted	11q22.1	integrase_core_sequence_compatibility	ENSG00000132517.15	SLC52A1	39	-0.787206633017347	0.428189792185842	-1.83845259131186	0.0779060462542281	25	0.921893478805963
MAGE_TF_0021	11q22.1::integrase_core_sequence_compatibility::accepted	11q22.1	integrase_core_sequence_compatibility	ENSG00000180787.6	ZFP3	39	0.440268675394934	0.445864427461304	0.987449655721063	0.332883447120877	25	0.964471535349078
MAGE_TF_0021	11q22.1::integrase_core_sequence_compatibility::accepted	11q22.1	integrase_core_sequence_compatibility	ENSG00000234327.8	ZNF232-AS1	39	0.317232437182379	0.357753884493006	0.886733732135285	0.383673345163728	25	0.968688079978675
MAGE_TF_0021	11q22.1::integrase_core_sequence_compatibility::accepted	11q22.1	integrase_core_sequence_compatibility	ENSG00000129204.17	USP6	39	-0.402995596213266	0.501075418269963	-0.804261357710717	0.428828134061804	25	0.973022212503742
MAGE_TF_0021	11q22.1::integrase_core_sequence_compatibility::accepted	11q22.1	integrase_core_sequence_compatibility	ENSG00000167840.13	ZNF232	39	-0.17767108417421	0.364344359438449	-0.487646040268191	0.630049743044653	25	0.986256823228928
MAGE_TF_0021	11q22.1::integrase_core_sequence_compatibility::accepted	11q22.1	integrase_core_sequence_compatibility	ENSG00000180626.10	ZNF594	39	0.314286886696283	0.385693194913561	0.814862410955211	0.42284615836917	25	0.972495717169067
MAGE_TF_0021	11q22.1::integrase_core_sequence_compatibility::accepted	11q22.1	integrase_core_sequence_compatibility	ENSG00000261879.7	ZNF594-DT	39	0.118319397901312	0.541402792570641	0.218542274855138	0.828780848710441	25	0.994537268122319
MAGE_TF_0021	11q22.1::integrase_core_sequence_compatibility::accepted	11q22.1	integrase_core_sequence_compatibility	ENSG00000161929.15	SCIMP	39	0.799074534195451	0.634525957196382	1.2593252098403	0.219544240461498	25	0.949199185196606
MAGE_TF_0021	11q22.1::integrase_core_sequence_compatibility::accepted	11q22.1	integrase_core_sequence_compatibility	ENSG00000263164.1	RP11-333E1.2	39	0.0510440296481806	0.412827145753639	0.123645041691716	0.902585062838697	25	0.997077179388048
MAGE_TF_0021	11q22.1::integrase_core_sequence_compatibility::accepted	11q22.1	integrase_core_sequence_compatibility	ENSG00000029725.17	RABEP1	39	0.0506026057490428	0.461125605219125	0.109737141412906	0.913493988141833	25	0.997434618171292
MAGE_TF_0021	11q22.1::integrase_core_sequence_compatibility::accepted	11q22.1	integrase_core_sequence_compatibility	ENSG00000129197.15	RPAIN	39	-0.623162581054372	0.356261294120689	-1.74917284402854	0.0925301360255661	25	0.9255078642857
MAGE_TF_0021	11q22.1::integrase_core_sequence_compatibility::accepted	11q22.1	integrase_core_sequence_compatibility	ENSG00000108559.12	NUP88	39	-0.0426648798424797	0.299505473756507	-0.142451085475538	0.887865566130092	25	0.996714409329904
MAGE_TF_0021	11q22.1::integrase_core_sequence_compatibility::accepted	11q22.1	integrase_core_sequence_compatibility	ENSG00000263272.1	CTC-524C5.2	39	-0.692703466212967	0.264885352951917	-2.61510671878754	0.0149022062163881	25	0.887412823102793
MAGE_TF_0021	11q22.1::integrase_core_sequence_compatibility::accepted	11q22.1	integrase_core_sequence_compatibility	ENSG00000108561.8	C1QBP	39	-0.0438752336554893	0.292003607302908	-0.150255793278525	0.881768531246136	25	0.996597027900601
MAGE_TF_0021	11q22.1::integrase_core_sequence_compatibility::accepted	11q22.1	integrase_core_sequence_compatibility	ENSG00000005100.13	DHX33	39	0.626861657077496	0.436556368469366	1.43592374857655	0.163419636265375	25	0.940588349490352
MAGE_TF_0021	11q22.1::integrase_core_sequence_compatibility::accepted	11q22.1	integrase_core_sequence_compatibility	ENSG00000167842.16	MIS12	39	0.262708839746438	0.471717807260542	0.556919488098393	0.582534408146589	25	0.983130181437327
MAGE_TF_0021	11q22.1::integrase_core_sequence_compatibility::accepted	11q22.1	integrase_core_sequence_compatibility	ENSG00000072849.11	DERL2	39	0.268481141920356	0.538892321208425	0.49820925508515	0.622691309053312	25	0.98579277308668
MAGE_TF_0021	11q22.1::integrase_core_sequence_compatibility::accepted	11q22.1	integrase_core_sequence_compatibility	ENSG00000286190.2	RP11-807C20.3	39	-1.26610001087691	0.453309006416294	-2.7930175508452	0.0098700578630109	25	0.878684906676614
MAGE_TF_0021	11q22.1::integrase_core_sequence_compatibility::accepted	11q22.1	integrase_core_sequence_compatibility	ENSG00000091592.16	NLRP1	39	-0.775261390264468	0.540527751698379	-1.43426750583765	0.163887140513414	25	0.940588349490352
MAGE_TF_0021	11q22.1::integrase_core_sequence_compatibility::accepted	11q22.1	integrase_core_sequence_compatibility	ENSG00000129221.16	AIPL1	39	0.320759629392485	0.489469728707435	0.65532066761213	0.518246603742824	25	0.97961673284345
MAGE_TF_0021	11q22.1::integrase_core_sequence_compatibility::accepted	11q22.1	integrase_core_sequence_compatibility	ENSG00000129195.16	PIMREG	39	-0.964996507512911	0.467877794752974	-2.06249691337115	0.049696149879303	25	0.906879565478911
MAGE_TF_0021	11q22.1::integrase_core_sequence_compatibility::accepted	11q22.1	integrase_core_sequence_compatibility	ENSG00000274860.1	Metazoa_SRP	39	-1.00038954028008	0.362557323327961	-2.75925895275643	0.0106809723228976	25	0.878684906676614
MAGE_TF_0021	11q22.1::integrase_core_sequence_compatibility::accepted	11q22.1	integrase_core_sequence_compatibility	ENSG00000091622.16	PITPNM3	39	0.0659707848100505	0.457380218486329	0.144236200306993	0.886470399775053	25	0.996714409329904
MAGE_TF_0021	11q22.1::integrase_core_sequence_compatibility::accepted	11q22.1	integrase_core_sequence_compatibility	ENSG00000282936.2	CTC-281F24.5	39	0.704107893328859	0.456615814559012	1.54201381309771	0.135634472186514	25	0.935719472887629
MAGE_TF_0021	11q22.1::integrase_core_sequence_compatibility::accepted	11q22.1	integrase_core_sequence_compatibility	ENSG00000198920.11	KIAA0753	39	0.232684287899327	0.358499078204442	0.649051286448871	0.522223765174557	25	0.979652468837837
MAGE_TF_0021	11q22.1::integrase_core_sequence_compatibility::accepted	11q22.1	integrase_core_sequence_compatibility	ENSG00000129235.11	TXNDC17	39	-0.45459146051581	0.333346339209884	-1.36372117237978	0.184809635406194	25	0.944186943808584
MAGE_TF_0021	11q22.1::integrase_core_sequence_compatibility::accepted	11q22.1	integrase_core_sequence_compatibility	ENSG00000108590.11	MED31	39	0.0679487605535856	0.275492345729595	0.246644821922855	0.80719715819629	25	0.993822804495822
MAGE_TF_0021	11q22.1::integrase_core_sequence_compatibility::accepted	11q22.1	integrase_core_sequence_compatibility	ENSG00000256806.6	C17orf100	39	0.736224326784145	0.501438720183408	1.46822392677387	0.154513907671884	25	0.939100911268822
MAGE_TF_0021	11q22.1::integrase_core_sequence_compatibility::accepted	11q22.1	integrase_core_sequence_compatibility	ENSG00000261996.1	CTC-281F24.1	39	0.359739149505374	0.438031571336629	0.821263061946995	0.419259614633595	25	0.972255201222663
MAGE_TF_0021	11q22.1::integrase_core_sequence_compatibility::accepted	11q22.1	integrase_core_sequence_compatibility	ENSG00000274114.2	ALOX15P1	39	0.0379553432011892	0.476277645850487	0.0796916326681941	0.937117011471343	25	0.99802558124967
MAGE_TF_0021	11q22.1::integrase_core_sequence_compatibility::accepted	11q22.1	integrase_core_sequence_compatibility	ENSG00000141485.17	SLC13A5	39	-0.0614182093179654	0.469914050164488	-0.130700942643589	0.897057946355796	25	0.997007781564357
MAGE_TF_0021	11q22.1::integrase_core_sequence_compatibility::accepted	11q22.1	integrase_core_sequence_compatibility	ENSG00000132530.17	XAF1	39	0.0718225402956032	0.454080564135309	0.158171359816672	0.875592479043049	25	0.99654128678925
MAGE_TF_0021	11q22.1::integrase_core_sequence_compatibility::accepted	11q22.1	integrase_core_sequence_compatibility	ENSG00000279296.1	PRAL	39	-0.750003082767225	0.466013585030734	-1.60940175749976	0.120085007082576	25	0.93186277596592
MAGE_TF_0021	11q22.1::integrase_core_sequence_compatibility::accepted	11q22.1	integrase_core_sequence_compatibility	ENSG00000262943.7	ALOX12P2	39	-0.83337196098575	0.545714449571788	-1.52712093593945	0.139284921118798	25	0.936023376900906
MAGE_TF_0021	11q22.1::integrase_core_sequence_compatibility::accepted	11q22.1	integrase_core_sequence_compatibility	ENSG00000262089.1	RP11-589P10.5	39	-0.0317698128628797	0.485941264916751	-0.065377886498942	0.948393131832658	25	0.998467885730614
MAGE_TF_0021	11q22.1::integrase_core_sequence_compatibility::accepted	11q22.1	integrase_core_sequence_compatibility	ENSG00000108839.12	ALOX12	39	-0.697639602407118	0.523509307513295	-1.33262120156173	0.194675656453072	25	0.945288349145493
MAGE_TF_0021	11q22.1::integrase_core_sequence_compatibility::accepted	11q22.1	integrase_core_sequence_compatibility	ENSG00000219200.12	RNASEK	39	0.0635305780952884	0.417329904309056	0.152231070525539	0.880226607889329	25	0.996589876407635
MAGE_TF_0021	11q22.1::integrase_core_sequence_compatibility::accepted	11q22.1	integrase_core_sequence_compatibility	ENSG00000215067.10	ALOX12-AS1	39	-0.391224347316366	0.201413002749622	-1.94239866332115	0.0634348239576851	25	0.914835792683807
MAGE_TF_0021	11q22.1::integrase_core_sequence_compatibility::accepted	11q22.1	integrase_core_sequence_compatibility	ENSG00000161939.19	RNASEK-C17orf49	39	-0.394775535781832	0.645087191973075	-0.611972366982462	0.546082011155352	25	0.981324905487871
MAGE_TF_0021	11q22.1::integrase_core_sequence_compatibility::accepted	11q22.1	integrase_core_sequence_compatibility	ENSG00000258315.5	C17orf49	39	-0.42571590912744	0.374781827475067	-1.1359032853741	0.266769455522615	25	0.955896337910573
MAGE_TF_0021	11q22.1::integrase_core_sequence_compatibility::accepted	11q22.1	integrase_core_sequence_compatibility	ENSG00000267532.5	MIR497HG	39	-0.26572788179229	0.559386268691892	-0.475034688308827	0.638886150447432	25	0.986638661736295
MAGE_TF_0021	11q22.1::integrase_core_sequence_compatibility::accepted	11q22.1	integrase_core_sequence_compatibility	ENSG00000161940.11	BCL6B	39	1.03683050115381	0.647960204699049	1.60014533860976	0.122129101392876	25	0.932787725665179
MAGE_TF_0021	11q22.1::integrase_core_sequence_compatibility::accepted	11q22.1	integrase_core_sequence_compatibility	ENSG00000174327.7	SLC16A13	39	-0.231457650088272	0.311364167303017	-0.743366367726636	0.464189106917432	25	0.9755861482611
MAGE_TF_0021	11q22.1::integrase_core_sequence_compatibility::accepted	11q22.1	integrase_core_sequence_compatibility	ENSG00000174326.14	SLC16A11	39	0.474822924997165	0.528986491384239	0.897608791019709	0.377957564118824	25	0.96829761877917
MAGE_TF_0021	11q22.1::integrase_core_sequence_compatibility::accepted	11q22.1	integrase_core_sequence_compatibility	ENSG00000072778.20	ACADVL	39	0.204676077808644	0.504807199733184	0.405453959287478	0.688592886265683	25	0.989059418604757
MAGE_TF_0021	11q22.1::integrase_core_sequence_compatibility::accepted	11q22.1	integrase_core_sequence_compatibility	ENSG00000132535.22	DLG4	39	-0.0660188401414744	0.545862869893079	-0.120944002207745	0.904702217237961	25	0.997144764117971
MAGE_TF_0021	11q22.1::integrase_core_sequence_compatibility::accepted	11q22.1	integrase_core_sequence_compatibility	ENSG00000004975.12	DVL2	39	0.0825041964397619	0.319343829550142	0.258355380017786	0.798247766472552	25	0.993626373672553
MAGE_TF_0021	11q22.1::integrase_core_sequence_compatibility::accepted	11q22.1	integrase_core_sequence_compatibility	ENSG00000040633.13	PHF23	39	0.23988432436689	0.553053545368342	0.433745206726996	0.668193520953023	25	0.988016445853886
MAGE_TF_0021	11q22.1::integrase_core_sequence_compatibility::accepted	11q22.1	integrase_core_sequence_compatibility	ENSG00000279641.1	CTD-2545G14.6	39	0.313139780850296	0.477594102739592	0.655660903378105	0.518031241612424	25	0.97961673284345
MAGE_TF_0021	11q22.1::integrase_core_sequence_compatibility::accepted	11q22.1	integrase_core_sequence_compatibility	ENSG00000170296.10	GABARAP	39	-0.078825210069111	0.4939359411334	-0.159585896681736	0.874489633206586	25	0.996466103712776
MAGE_TF_0021	11q22.1::integrase_core_sequence_compatibility::accepted	11q22.1	integrase_core_sequence_compatibility	ENSG00000262526.2	CTD-2545G14.7	39	0.0649903476476955	0.369132667666655	0.176062303178176	0.861663408785734	25	0.996000022868463
MAGE_TF_0021	11q22.1::integrase_core_sequence_compatibility::accepted	11q22.1	integrase_core_sequence_compatibility	ENSG00000170291.15	ELP5	39	0.387960080274452	0.316060803224208	1.22748558605428	0.23107339217576	25	0.951934037186118
MAGE_TF_0021	11q22.1::integrase_core_sequence_compatibility::accepted	11q22.1	integrase_core_sequence_compatibility	ENSG00000175826.12	CTDNEP1	39	-0.342075923422067	0.502575740872561	-0.680645513904356	0.502351598229793	25	0.978861408652796
MAGE_TF_0021	11q22.1::integrase_core_sequence_compatibility::accepted	11q22.1	integrase_core_sequence_compatibility	ENSG00000181885.18	CLDN7	39	-0.618761001652359	0.343186403414874	-1.80298810062223	0.0834579235473933	25	0.923069432037024
MAGE_TF_0021	11q22.1::integrase_core_sequence_compatibility::accepted	11q22.1	integrase_core_sequence_compatibility	ENSG00000132507.18	EIF5A	39	0.0314565238258359	0.242894623869294	0.129506875552599	0.897992933383632	25	0.997026823714659
MAGE_TF_0021	11q22.1::integrase_core_sequence_compatibility::accepted	11q22.1	integrase_core_sequence_compatibility	ENSG00000132522.16	GPS2	39	0.0083651895708461	0.295285271275789	0.0283291798967964	0.977624545521346	25	0.999248931079319
MAGE_TF_0021	11q22.1::integrase_core_sequence_compatibility::accepted	11q22.1	integrase_core_sequence_compatibility	ENSG00000261915.6	RP11-542C16.2	39	0.889992396277518	0.443873623007695	2.00505808443159	0.055898335021539	25	0.910465104517564
MAGE_TF_0021	11q22.1::integrase_core_sequence_compatibility::accepted	11q22.1	integrase_core_sequence_compatibility	ENSG00000215041.10	NEURL4	39	0.052049438390927	0.267967524262486	0.194237859733862	0.847559365281733	25	0.995204204138736
MAGE_TF_0021	11q22.1::integrase_core_sequence_compatibility::accepted	11q22.1	integrase_core_sequence_compatibility	ENSG00000072818.12	ACAP1	39	-0.295625599518128	0.340319876625253	-0.868669801040331	0.393290869308167	25	0.969855732887477
MAGE_TF_0021	11q22.1::integrase_core_sequence_compatibility::accepted	11q22.1	integrase_core_sequence_compatibility	ENSG00000213859.8	KCTD11	39	0.104691284093399	0.308029493228258	0.339874221121481	0.736790255879001	25	0.99134211773769
MAGE_TF_0021	11q22.1::integrase_core_sequence_compatibility::accepted	11q22.1	integrase_core_sequence_compatibility	ENSG00000174292.12	TNK1	39	-0.249859875256112	0.524036283837153	-0.476798807568365	0.63764676606756	25	0.986627269755371
MAGE_TF_0021	11q22.1::integrase_core_sequence_compatibility::accepted	11q22.1	integrase_core_sequence_compatibility	ENSG00000187838.17	PLSCR3	39	-0.701551645439449	0.305562448954107	-2.29593540646356	0.0303393913619656	25	0.895441893370258
MAGE_TF_0021	11q22.1::integrase_core_sequence_compatibility::accepted	11q22.1	integrase_core_sequence_compatibility	ENSG00000262481.5	TMEM256-PLSCR3	39	-0.362201546239278	0.672789572128882	-0.538357848046273	0.595091358631541	25	0.983934166171226
MAGE_TF_0021	11q22.1::integrase_core_sequence_compatibility::accepted	11q22.1	integrase_core_sequence_compatibility	ENSG00000205544.4	TMEM256	39	-0.133146096700355	0.338747370881241	-0.393054258558463	0.697611145660274	25	0.989597108723889
MAGE_TF_0021	11q22.1::integrase_core_sequence_compatibility::accepted	11q22.1	integrase_core_sequence_compatibility	ENSG00000169992.10	NLGN2	39	-0.613547647393523	0.426516322933431	-1.43850918336198	0.162691983174758	25	0.940376170782697
MAGE_TF_0021	11q22.1::integrase_core_sequence_compatibility::accepted	11q22.1	integrase_core_sequence_compatibility	ENSG00000181284.3	TMEM102	39	0.256982949336727	0.368971702890863	0.696484167548044	0.492551179912502	25	0.977977863725942
MAGE_TF_0021	11q22.1::integrase_core_sequence_compatibility::accepted	11q22.1	integrase_core_sequence_compatibility	ENSG00000161958.11	FGF11	39	-0.45830293035748	0.545206266235555	-0.84060466421615	0.408537593724497	25	0.971467523039618
MAGE_TF_0021	11q22.1::integrase_core_sequence_compatibility::accepted	11q22.1	integrase_core_sequence_compatibility	ENSG00000272884.1	RP11-104H15.10	39	-0.740226556243069	0.547756390835394	-1.35137913245364	0.188677009986611	25	0.944872490271651
MAGE_TF_0021	11q22.1::integrase_core_sequence_compatibility::accepted	11q22.1	integrase_core_sequence_compatibility	ENSG00000263301.1	RP11-104H15.8	39	0.0264553596090804	0.551131127794844	0.0480019332512248	0.962096127723272	25	0.99878314528043
MAGE_TF_0021	11q22.1::integrase_core_sequence_compatibility::accepted	11q22.1	integrase_core_sequence_compatibility	ENSG00000170175.11	CHRNB1	39	-0.0820873006898867	0.513751769226506	-0.159780083703606	0.874338255135781	25	0.996465311358595
MAGE_TF_0021	11q22.1::integrase_core_sequence_compatibility::accepted	11q22.1	integrase_core_sequence_compatibility	ENSG00000174282.12	ZBTB4	39	0.0669266967750491	0.461805680562449	0.14492393574184	0.885932995696084	25	0.996714409329904
MAGE_TF_0021	11q22.1::integrase_core_sequence_compatibility::accepted	11q22.1	integrase_core_sequence_compatibility	ENSG00000181222.19	POLR2A	39	-0.128286248546909	0.369768229672045	-0.346936914133182	0.731542199449625	25	0.991200873314062
MAGE_TF_0021	11q22.1::integrase_core_sequence_compatibility::accepted	11q22.1	integrase_core_sequence_compatibility	ENSG00000239697.11	TNFSF12	39	-1.15244405369826	0.441952048024521	-2.60762238539127	0.0151592522546818	25	0.887412823102793
MAGE_TF_0021	11q22.1::integrase_core_sequence_compatibility::accepted	11q22.1	integrase_core_sequence_compatibility	ENSG00000248871.1	TNFSF12-TNFSF13	39	-1.05373153037236	0.461558732713758	-2.28298471177631	0.0312008897197589	25	0.895613138727713
MAGE_TF_0021	11q22.1::integrase_core_sequence_compatibility::accepted	11q22.1	integrase_core_sequence_compatibility	ENSG00000161955.17	TNFSF13	39	-0.73081606304159	0.522676295436583	-1.39821926003197	0.174329455262286	25	0.942663144484321
MAGE_TF_0021	11q22.1::integrase_core_sequence_compatibility::accepted	11q22.1	integrase_core_sequence_compatibility	ENSG00000161956.13	SENP3	39	-0.171158275295873	0.269543215843432	-0.634993816335903	0.531201684141384	25	0.980357618474203
MAGE_TF_0021	11q22.1::integrase_core_sequence_compatibility::accepted	11q22.1	integrase_core_sequence_compatibility	ENSG00000277957.1	SENP3-EIF4A1	39	0.1357198753698	0.469621931073749	0.288998162968004	0.77496573079847	25	0.992781729437392
MAGE_TF_0021	11q22.1::integrase_core_sequence_compatibility::accepted	11q22.1	integrase_core_sequence_compatibility	ENSG00000161960.16	EIF4A1	39	-0.106495135071552	0.433423604589702	-0.245706818788435	0.807915172420865	25	0.993876131872355
MAGE_TF_0021	11q22.1::integrase_core_sequence_compatibility::accepted	11q22.1	integrase_core_sequence_compatibility	ENSG00000264772.6	RP11-186B7.4	39	-0.0646556459196627	0.396762897977489	-0.162957893112604	0.871861698228371	25	0.996375011118012
MAGE_TF_0021	11q22.1::integrase_core_sequence_compatibility::accepted	11q22.1	integrase_core_sequence_compatibility	ENSG00000129226.14	CD68	39	-0.386995364890719	0.386640840576693	-1.00091693446946	0.326457098200151	25	0.963960034251667
MAGE_TF_0021	11q22.1::integrase_core_sequence_compatibility::accepted	11q22.1	integrase_core_sequence_compatibility	ENSG00000129255.16	MPDU1	39	0.154493110269817	0.231128009917447	0.66843092849282	0.509983715219066	25	0.979207473296252
MAGE_TF_0021	11q22.1::integrase_core_sequence_compatibility::accepted	11q22.1	integrase_core_sequence_compatibility	ENSG00000233223.3	AC113189.5	39	-0.156407868775307	0.39073369997324	-0.400292753827014	0.692341003792233	25	0.989279025529507
MAGE_TF_0021	11q22.1::integrase_core_sequence_compatibility::accepted	11q22.1	integrase_core_sequence_compatibility	ENSG00000129194.8	SOX15	39	0.687531139654923	0.291298995614896	2.36022488921951	0.0263752288526357	25	0.891890077937205
MAGE_TF_0021	11q22.1::integrase_core_sequence_compatibility::accepted	11q22.1	integrase_core_sequence_compatibility	ENSG00000129245.12	FXR2	39	-0.189022562879702	0.376080443967216	-0.502612049926689	0.619635988766026	25	0.985620536628371
MAGE_TF_0021	11q22.1::integrase_core_sequence_compatibility::accepted	11q22.1	integrase_core_sequence_compatibility	ENSG00000141504.12	SAT2	39	-0.305708014273302	0.429352509621808	-0.712021025666259	0.483044055807451	25	0.977316144661609
MAGE_TF_0021	11q22.1::integrase_core_sequence_compatibility::accepted	11q22.1	integrase_core_sequence_compatibility	ENSG00000129244.9	ATP1B2	39	0.728721010560939	0.415018864097812	1.75587442788912	0.0913563830669422	25	0.924984130854933
MAGE_TF_0021	11q22.1::integrase_core_sequence_compatibility::accepted	11q22.1	integrase_core_sequence_compatibility	ENSG00000141499.17	WRAP53	39	-0.569043939344929	0.400506546489416	-1.42081058183144	0.167725326160845	25	0.941052286916916
MAGE_TF_0021	11q22.1::integrase_core_sequence_compatibility::accepted	11q22.1	integrase_core_sequence_compatibility	ENSG00000141510.18	TP53	39	-0.298487454414116	0.44843438835818	-0.665621241731586	0.511748375888091	25	0.979231221876404
MAGE_TF_0021	11q22.1::integrase_core_sequence_compatibility::accepted	11q22.1	integrase_core_sequence_compatibility	ENSG00000132510.11	KDM6B	39	-0.108105752023156	0.22900763113663	-0.472061788887104	0.64097718655955	25	0.986788899899464
MAGE_TF_0021	11q22.1::integrase_core_sequence_compatibility::accepted	11q22.1	integrase_core_sequence_compatibility	ENSG00000167874.7	TMEM88	39	-0.017407502397566	0.378554375124344	-0.0459841532457475	0.963688238619704	25	0.998805076118201
MAGE_TF_0021	11q22.1::integrase_core_sequence_compatibility::accepted	11q22.1	integrase_core_sequence_compatibility	ENSG00000182224.12	CYB5D1	39	0.172497281011256	0.465140938373531	0.370849492660077	0.713873608981092	25	0.990279024045263
MAGE_TF_0021	11q22.1::integrase_core_sequence_compatibility::accepted	11q22.1	integrase_core_sequence_compatibility	ENSG00000280046.1	RP11-1099M24.6	39	-0.417677119876632	0.321434367496622	-1.2994164971517	0.205656731312913	25	0.946687198254254
MAGE_TF_0021	11q22.1::integrase_core_sequence_compatibility::accepted	11q22.1	integrase_core_sequence_compatibility	ENSG00000170004.18	CHD3	39	-0.710657349417595	0.368574774030016	-1.92812259408649	0.0652717001880009	25	0.915363585905637
MAGE_TF_0021	11q22.1::integrase_core_sequence_compatibility::accepted	11q22.1	integrase_core_sequence_compatibility	ENSG00000183011.14	NAA38	39	-0.505226960222016	0.323217812578235	-1.56311608011927	0.130596602897298	25	0.934623068468004
MAGE_TF_0021	11q22.1::integrase_core_sequence_compatibility::accepted	11q22.1	integrase_core_sequence_compatibility	ENSG00000179859.10	RNF227	39	-0.059175123012774	0.372826306104552	-0.158720353268687	0.875164424889556	25	0.996522487006085
MAGE_TF_0021	11q22.1::integrase_core_sequence_compatibility::accepted	11q22.1	integrase_core_sequence_compatibility	ENSG00000170049.10	KCNAB3	39	0.0587314923614828	0.474414738268846	0.123797782033071	0.902465362256734	25	0.997063429014313
MAGE_TF_0021	11q22.1::integrase_core_sequence_compatibility::accepted	11q22.1	integrase_core_sequence_compatibility	ENSG00000170037.14	CNTROB	39	0.0066796289228084	0.405689350492328	0.0164648860383007	0.986994214265495	25	0.999385783151105
MAGE_TF_0021	11q22.1::integrase_core_sequence_compatibility::accepted	11q22.1	integrase_core_sequence_compatibility	ENSG00000170043.12	TRAPPC1	39	-0.661728139346846	0.244213746995834	-2.70962690465633	0.0119879169067501	25	0.881348482213759
MAGE_TF_0021	11q22.1::integrase_core_sequence_compatibility::accepted	11q22.1	integrase_core_sequence_compatibility	ENSG00000179593.16	ALOX15B	39	-0.0763686025549254	0.440815439442668	-0.173243937761072	0.863854754404733	25	0.99606341324644
MAGE_TF_0021	11q22.1::integrase_core_sequence_compatibility::accepted	11q22.1	integrase_core_sequence_compatibility	ENSG00000214999.3	AC129492.6	39	-1.08798075774634	0.369596454964434	-2.9436991159751	0.0069098861390785	25	0.878374679303193
MAGE_TF_0021	11q22.1::integrase_core_sequence_compatibility::accepted	11q22.1	integrase_core_sequence_compatibility	ENSG00000179477.11	ALOX12B	39	-0.306241157273299	0.484635566481174	-0.631899882001738	0.533188749406841	25	0.980520883436281
MAGE_TF_0021	11q22.1::integrase_core_sequence_compatibility::accepted	11q22.1	integrase_core_sequence_compatibility	ENSG00000179111.9	HES7	39	-0.316066960353747	0.376414915816014	-0.839677034765104	0.409047840473045	25	0.971565438354998
MAGE_TF_0021	11q22.1::integrase_core_sequence_compatibility::accepted	11q22.1	integrase_core_sequence_compatibility	ENSG00000179094.16	PER1	39	-0.062821648395279	0.376724788321851	-0.166757405784532	0.868902380896869	25	0.996275421228443
MAGE_TF_0021	11q22.1::integrase_core_sequence_compatibility::accepted	11q22.1	integrase_core_sequence_compatibility	ENSG00000263620.1	RP11-599B13.6	39	-0.0479060262382354	0.450047804217196	-0.106446528100636	0.916077657526405	25	0.997456524286098
MAGE_TF_0021	11q22.1::integrase_core_sequence_compatibility::accepted	11q22.1	integrase_core_sequence_compatibility	ENSG00000220205.9	VAMP2	39	0.461048894834332	0.536424868762979	0.859484564721119	0.398240165802362	25	0.97052414070142
MAGE_TF_0021	11q22.1::integrase_core_sequence_compatibility::accepted	11q22.1	integrase_core_sequence_compatibility	ENSG00000179029.15	TMEM107	39	0.0970470425306442	0.323729750723136	0.299777954648481	0.766824897895518	25	0.992399778787901
MAGE_TF_0021	11q22.1::integrase_core_sequence_compatibility::accepted	11q22.1	integrase_core_sequence_compatibility	ENSG00000196544.8	BORCS6	39	-0.159374302828989	0.276948675136344	-0.575465120930901	0.570120747394613	25	0.982404362898302
MAGE_TF_0021	11q22.1::integrase_core_sequence_compatibility::accepted	11q22.1	integrase_core_sequence_compatibility	ENSG00000178999.13	AURKB	39	-0.667769621660783	0.305682422764932	-2.18452083577698	0.0385126675503811	25	0.9024289820403
MAGE_TF_0021	11q22.1::integrase_core_sequence_compatibility::accepted	11q22.1	integrase_core_sequence_compatibility	ENSG00000178977.3	LINC00324	39	-1.11741446284356	0.38176090596409	-2.92700076248422	0.0071906691208677	25	0.878374679303193
MAGE_TF_0021	11q22.1::integrase_core_sequence_compatibility::accepted	11q22.1	integrase_core_sequence_compatibility	ENSG00000178921.14	PFAS	39	-0.771026898037057	0.300092275220609	-2.56929938456512	0.0165415180660988	25	0.889022974376494
MAGE_TF_0021	11q22.1::integrase_core_sequence_compatibility::accepted	11q22.1	integrase_core_sequence_compatibility	ENSG00000178971.16	CTC1	39	-0.129199450608651	0.264608797746222	-0.488265891796094	0.629616861283005	25	0.986247015923265
MAGE_TF_0021	11q22.1::integrase_core_sequence_compatibility::accepted	11q22.1	integrase_core_sequence_compatibility	ENSG00000269947.1	RP11-849F2.9	39	-0.581678930358552	0.496576242583368	-1.17137889507651	0.252490183560362	25	0.954733743541459
MAGE_TF_0021	11q22.1::integrase_core_sequence_compatibility::accepted	11q22.1	integrase_core_sequence_compatibility	ENSG00000108961.14	RANGRF	39	-0.192738405468768	0.212086809851839	-0.908771297957721	0.372148881270321	25	0.96771809264132
MAGE_TF_0021	11q22.1::integrase_core_sequence_compatibility::accepted	11q22.1	integrase_core_sequence_compatibility	ENSG00000125434.11	SLC25A35	39	-0.0869331562465661	0.367071823361454	-0.236828736813622	0.814719505145466	25	0.994130521254167
MAGE_TF_0021	11q22.1::integrase_core_sequence_compatibility::accepted	11q22.1	integrase_core_sequence_compatibility	ENSG00000265749.6	RP11-849F2.5	39	0.145559639733391	0.428394938248087	0.339779084058869	0.736861038781036	25	0.991347202630798
MAGE_TF_0021	11q22.1::integrase_core_sequence_compatibility::accepted	11q22.1	integrase_core_sequence_compatibility	ENSG00000184619.8	KRBA2	39	-0.0142328972208216	0.282890152260868	-0.0503124520492206	0.960273231290293	25	0.998729292369698
MAGE_TF_0021	11q22.1::integrase_core_sequence_compatibility::accepted	11q22.1	integrase_core_sequence_compatibility	ENSG00000263809.1	RP11-849F2.7	39	-0.396188793189734	0.466799753674553	-0.848733937991648	0.404083270290969	25	0.971110057457298
MAGE_TF_0021	11q22.1::integrase_core_sequence_compatibility::accepted	11q22.1	integrase_core_sequence_compatibility	ENSG00000161970.15	RPL26	39	0.155733000047402	0.338800605802131	0.459659744936685	0.649732851937388	25	0.987160250831817
MAGE_TF_0021	11q22.1::integrase_core_sequence_compatibility::accepted	11q22.1	integrase_core_sequence_compatibility	ENSG00000166579.16	NDEL1	39	0.204557461879952	0.495248695766969	0.41303988002061	0.68309863382198	25	0.988940662353573
MAGE_TF_0021	11q22.1::integrase_core_sequence_compatibility::accepted	11q22.1	integrase_core_sequence_compatibility	ENSG00000133026.13	MYH10	39	0.260680358968696	0.604497585288577	0.431234739910916	0.669993503790997	25	0.988152842920198
MAGE_TF_0021	11q22.1::integrase_core_sequence_compatibility::accepted	11q22.1	integrase_core_sequence_compatibility	ENSG00000185156.6	MFSD6L	39	-0.102915188254328	0.444077206308914	-0.231750665857723	0.818618151263956	25	0.994298848904419
MAGE_TF_0021	11q22.1::integrase_core_sequence_compatibility::accepted	11q22.1	integrase_core_sequence_compatibility	ENSG00000276231.5	PIK3R6	39	0.406404093246401	0.325186090606551	1.24975853822148	0.22296141145098	25	0.949862206027778
MAGE_TF_0021	11q22.1::integrase_core_sequence_compatibility::accepted	11q22.1	integrase_core_sequence_compatibility	ENSG00000141506.15	PIK3R5	39	0.651618739459085	0.400797158809463	1.62580678314853	0.11653212131902	25	0.931231678939759
MAGE_TF_0021	11q22.1::integrase_core_sequence_compatibility::accepted	11q22.1	integrase_core_sequence_compatibility	ENSG00000266389.1	PIK3R5-DT	39	0.0463803351890672	0.35617253865662	0.130218728720637	0.897435514803125	25	0.99701388732307
MAGE_TF_0021	11q22.1::integrase_core_sequence_compatibility::accepted	11q22.1	integrase_core_sequence_compatibility	ENSG00000265975.1	CTB-41I6.2	39	0.97468311226743	0.508680897391426	1.9160993016756	0.0668546359962012	25	0.916967289572759
MAGE_TF_0021	11q22.1::integrase_core_sequence_compatibility::accepted	11q22.1	integrase_core_sequence_compatibility	ENSG00000065320.9	NTN1	39	0.18189004907644	0.471490050038495	0.385777067960584	0.702925105658484	25	0.989791378332781
MAGE_TF_0021	11q22.1::integrase_core_sequence_compatibility::accepted	11q22.1	integrase_core_sequence_compatibility	ENSG00000262815.1	RP11-565F19.4	39	0.0043400179777133	0.472518572242794	0.0091848622099943	0.992744546425582	25	0.999630040580293
MAGE_TF_0021	11q22.1::integrase_core_sequence_compatibility::accepted	11q22.1	integrase_core_sequence_compatibility	ENSG00000271851.1	RP11-565F19.2	39	0.154016009472966	0.469725345672936	0.327885243774358	0.745728642064826	25	0.991597702959003
MAGE_TF_0021	11q22.1::integrase_core_sequence_compatibility::accepted	11q22.1	integrase_core_sequence_compatibility	ENSG00000170310.15	STX8	39	-0.34398424338331	0.381986075034055	-0.900515138811391	0.376439496717177	25	0.968167052254761
MAGE_TF_0021	11q22.1::integrase_core_sequence_compatibility::accepted	11q22.1	integrase_core_sequence_compatibility	ENSG00000154914.17	USP43	39	-1.11629823790898	0.49248502202861	-2.26666434100027	0.0323182211360378	25	0.896255188928025
MAGE_TF_0021	11q22.1::integrase_core_sequence_compatibility::accepted	11q22.1	integrase_core_sequence_compatibility	ENSG00000007237.19	GAS7	39	-0.406254841609959	0.453751850522512	-0.895323823235413	0.379153872648801	25	0.968486211076372
MAGE_TF_0021	11q22.1::integrase_core_sequence_compatibility::accepted	11q22.1	integrase_core_sequence_compatibility	ENSG00000109063.15	MYH3	39	-0.510548601194998	0.444811661091006	-1.14778600889814	0.261922232919812	25	0.955554321422961
MAGE_TF_0021	11q22.1::integrase_core_sequence_compatibility::accepted	11q22.1	integrase_core_sequence_compatibility	ENSG00000170222.12	ADPRM	39	0.0647901349522415	0.355630768341152	0.182183716145981	0.856907778867254	25	0.99564139931151
MAGE_TF_0021	11q22.1::integrase_core_sequence_compatibility::accepted	11q22.1	integrase_core_sequence_compatibility	ENSG00000133028.12	SCO1	39	0.412779975839746	0.404992988434035	1.01922746227242	0.317857627933615	25	0.962863780064595
MAGE_TF_0021	11q22.1::integrase_core_sequence_compatibility::accepted	11q22.1	integrase_core_sequence_compatibility	ENSG00000263400.8	TMEM220-AS1	39	-0.213273947861884	0.586460769718821	-0.363662769743556	0.719167201574508	25	0.990540364858866
MAGE_TF_0021	11q22.1::integrase_core_sequence_compatibility::accepted	11q22.1	integrase_core_sequence_compatibility	ENSG00000187824.9	TMEM220	39	0.441744794149307	0.616244812120405	0.716833286805823	0.480120970218734	25	0.977094734426176
MAGE_TF_0021	11q22.1::integrase_core_sequence_compatibility::accepted	11q22.1	integrase_core_sequence_compatibility	ENSG00000285541.1	RP11-756K11.1	39	-0.757666537705102	0.305731740305175	-2.47820699593969	0.0203112898051978	25	0.889022974376494
MAGE_TF_0021	11q22.1::integrase_core_sequence_compatibility::accepted	11q22.1	integrase_core_sequence_compatibility	ENSG00000264727.1	RP11-680C21.1	39	-0.899434468312788	0.601657812916775	-1.49492693189243	0.147450364632429	25	0.937897708924321
MAGE_TF_0021	11q22.1::integrase_core_sequence_compatibility::accepted	11q22.1	integrase_core_sequence_compatibility	ENSG00000154957.14	ZNF18	39	1.20812222200067	0.480166806919899	2.51604693325294	0.0186577604815025	25	0.889022974376494
MAGE_TF_0021	11q22.1::integrase_core_sequence_compatibility::accepted	11q22.1	integrase_core_sequence_compatibility	ENSG00000065559.15	MAP2K4	39	-0.520846702365493	0.352023885910771	-1.47957773097679	0.151477906338316	25	0.938689921240782
MAGE_TF_0021	11q22.1::integrase_core_sequence_compatibility::accepted	11q22.1	integrase_core_sequence_compatibility	ENSG00000006740.17	ARHGAP44	39	1.02423258784665	0.648265464742634	1.57995858726375	0.126687064328808	25	0.933939088495765
MAGE_TF_0021	11q22.1::integrase_core_sequence_compatibility::accepted	11q22.1	integrase_core_sequence_compatibility	ENSG00000265489.1	ARHGAP44-AS1	39	0.527975571600061	0.536955551331179	0.983276120884019	0.334892460100735	25	0.964711376286867
MAGE_TF_0021	11q22.1::integrase_core_sequence_compatibility::accepted	11q22.1	integrase_core_sequence_compatibility	ENSG00000006744.19	ELAC2	39	0.0558588954051455	0.373398724803133	0.149595838696546	0.882283805416839	25	0.996598431552833
MAGE_TF_0021	11q22.1::integrase_core_sequence_compatibility::accepted	11q22.1	integrase_core_sequence_compatibility	ENSG00000265494.1	RP11-131K5.2	39	-0.750571252571967	0.398528308742767	-1.88335743310127	0.0713362868017705	25	0.918373910840241
MAGE_TF_0021	11q22.1::integrase_core_sequence_compatibility::accepted	11q22.1	integrase_core_sequence_compatibility	ENSG00000006695.12	COX10	39	0.455233949161996	0.330852019063913	1.37594429814876	0.181041121258809	25	0.943592388397997
MAGE_TF_0021	11q22.1::integrase_core_sequence_compatibility::accepted	11q22.1	integrase_core_sequence_compatibility	ENSG00000236088.10	COX10-AS1	39	0.526895764347285	0.363155975141522	1.45088006370253	0.159246099961663	25	0.939843454410201
MAGE_TF_0021	11q22.1::integrase_core_sequence_compatibility::accepted	11q22.1	integrase_core_sequence_compatibility	ENSG00000125430.9	HS3ST3B1	39	0.180022551927683	0.490260078676895	0.367198064369273	0.716561370090753	25	0.990427190329992
MAGE_TF_0021	11q22.1::integrase_core_sequence_compatibility::accepted	11q22.1	integrase_core_sequence_compatibility	ENSG00000266709.1	RP11-214O1.2	39	-0.159243443830065	0.513047720356303	-0.310387196963809	0.758839431667661	25	0.991962623336388
MAGE_TF_0021	11q22.1::integrase_core_sequence_compatibility::accepted	11q22.1	integrase_core_sequence_compatibility	ENSG00000109099.16	PMP22	39	-0.187951010114865	0.433916789683231	-0.433149890908978	0.66862017465888	25	0.988044514184184
MAGE_TF_0021	11q22.1::integrase_core_sequence_compatibility::accepted	11q22.1	integrase_core_sequence_compatibility	ENSG00000239704.11	CDRT4	39	0.666903074452608	0.422201956635195	1.57958309754791	0.126773159587015	25	0.933939088495765
MAGE_TF_0021	11q22.1::integrase_core_sequence_compatibility::accepted	11q22.1	integrase_core_sequence_compatibility	ENSG00000259024.6	TVP23C-CDRT4	39	0.736482368367311	0.429031240527962	1.71661711035542	0.098416367901737	25	0.926305367414067
MAGE_TF_0021	11q22.1::integrase_core_sequence_compatibility::accepted	11q22.1	integrase_core_sequence_compatibility	ENSG00000175106.17	TVP23C	39	1.10857394844682	0.512653846299485	2.16242198600263	0.0403526963557037	25	0.902574143076867
MAGE_TF_0021	11q22.1::integrase_core_sequence_compatibility::accepted	11q22.1	integrase_core_sequence_compatibility	ENSG00000241322.11	CDRT1	39	-0.3833219632953	0.421227343308848	-0.910012062095041	0.371506862711899	25	0.967622726511348
MAGE_TF_0021	11q22.1::integrase_core_sequence_compatibility::accepted	11q22.1	integrase_core_sequence_compatibility	ENSG00000221926.13	TRIM16	39	-0.0390476634544225	0.435322993680788	-0.0896981414288794	0.929241853676235	25	0.997767995845954
MAGE_TF_0021	11q22.1::integrase_core_sequence_compatibility::accepted	11q22.1	integrase_core_sequence_compatibility	ENSG00000187607.16	ZNF286A	39	-0.0755614404902791	0.38147078851946	-0.198079231134691	0.844584951808824	25	0.99519110716896
MAGE_TF_0021	11q22.1::integrase_core_sequence_compatibility::accepted	11q22.1	integrase_core_sequence_compatibility	ENSG00000255104.8	AC005324.8	39	-0.0944951904983987	0.515323503738634	-0.183370620227572	0.855986323321843	25	0.99564139931151
MAGE_TF_0021	11q22.1::integrase_core_sequence_compatibility::accepted	11q22.1	integrase_core_sequence_compatibility	ENSG00000233966.1	UBE2SP1	39	0.0662513039925431	0.497591352447449	0.133144001933876	0.895145438440655	25	0.996960090183224
MAGE_TF_0021	11q22.1::integrase_core_sequence_compatibility::accepted	11q22.1	integrase_core_sequence_compatibility	ENSG00000214946.14	TBC1D26	39	0.125507869770771	0.394445465509926	0.318188141948897	0.752985045513062	25	0.991737641476438
MAGE_TF_0021	11q22.1::integrase_core_sequence_compatibility::accepted	11q22.1	integrase_core_sequence_compatibility	ENSG00000237057.3	LINC02087	39	0.961352332297812	0.520479058139904	1.84705285882876	0.0766087408807444	25	0.921070216363502
MAGE_TF_0021	11q22.1::integrase_core_sequence_compatibility::accepted	11q22.1	integrase_core_sequence_compatibility	ENSG00000170425.4	ADORA2B	39	-1.10246653022289	0.378070316077338	-2.91603567733514	0.007380915960252	25	0.878374679303193
MAGE_TF_0021	11q22.1::integrase_core_sequence_compatibility::accepted	11q22.1	integrase_core_sequence_compatibility	ENSG00000214941.8	ZSWIM7	39	-0.879962385783358	0.47882628940387	-1.83774868936059	0.0780130613955616	25	0.921958599877231
MAGE_TF_0021	11q22.1::integrase_core_sequence_compatibility::accepted	11q22.1	integrase_core_sequence_compatibility	ENSG00000011295.16	TTC19	39	-1.05808646444907	0.477628749852559	-2.2152905677803	0.0360766028639035	25	0.901177584964428
MAGE_TF_0021	11q22.1::integrase_core_sequence_compatibility::accepted	11q22.1	integrase_core_sequence_compatibility	ENSG00000275413.1	CTC-529I10.1	39	-0.577816883554219	0.45579503151907	-1.26771211530866	0.21658140867187	25	0.948962123043722
MAGE_TF_0021	11q22.1::integrase_core_sequence_compatibility::accepted	11q22.1	integrase_core_sequence_compatibility	ENSG00000227782.2	CTC-529I10.2	39	-0.772310262620232	0.398991159268276	-1.93565758207926	0.0642964678673745	25	0.915114246014528
MAGE_TF_0021	11q22.1::integrase_core_sequence_compatibility::accepted	11q22.1	integrase_core_sequence_compatibility	ENSG00000108474.17	PIGL	39	-0.0015569031531299	0.381943067067977	-0.0040762702281303	0.996779969474847	25	0.99982396804086
MAGE_TF_0021	11q22.1::integrase_core_sequence_compatibility::accepted	11q22.1	integrase_core_sequence_compatibility	ENSG00000141027.21	NCOR1	39	0.608205590970591	0.377733559863776	1.61014443935014	0.119922239137087	25	0.931819020504317
MAGE_TF_0021	11q22.1::integrase_core_sequence_compatibility::accepted	11q22.1	integrase_core_sequence_compatibility	ENSG00000166582.10	CENPV	39	0.178621391994997	0.394325962240919	0.452979030292369	0.65447080406185	25	0.987331382845438
MAGE_TF_0021	11q22.1::integrase_core_sequence_compatibility::accepted	11q22.1	integrase_core_sequence_compatibility	ENSG00000170315.14	UBB	39	-0.757985837656018	0.254264837103687	-2.98108793292136	0.0063185791304562	25	0.878374679303193
MAGE_TF_0021	11q22.1::integrase_core_sequence_compatibility::accepted	11q22.1	integrase_core_sequence_compatibility	ENSG00000265401.1	RP11-138I1.4	39	-0.227143662052261	0.537735662683221	-0.422407658288551	0.676338362823867	25	0.988574670887997
MAGE_TF_0021	11q22.1::integrase_core_sequence_compatibility::accepted	11q22.1	integrase_core_sequence_compatibility	ENSG00000187688.15	TRPV2	39	-0.22411389320065	0.349450742394617	-0.641331856000379	0.52714358236709	25	0.980004669571612
MAGE_TF_0021	11q22.1::integrase_core_sequence_compatibility::accepted	11q22.1	integrase_core_sequence_compatibility	ENSG00000264739.1	RP11-138I1.2	39	-0.220550005478841	0.420748919552912	-0.524184365614528	0.60476718868646	25	0.984568405729907
MAGE_TF_0021	11q22.1::integrase_core_sequence_compatibility::accepted	11q22.1	integrase_core_sequence_compatibility	ENSG00000239203.1	AC093484.4	39	-1.03313753492221	0.581049951122267	-1.7780528729531	0.0875620631116671	25	0.924199893787712
MAGE_TF_0021	11q22.1::integrase_core_sequence_compatibility::accepted	11q22.1	integrase_core_sequence_compatibility	ENSG00000175061.18	SNHG29	39	0.219891062777873	0.293910361819786	0.748156891837318	0.461346227885667	25	0.975395811076864
MAGE_TF_0021	11q22.1::integrase_core_sequence_compatibility::accepted	11q22.1	integrase_core_sequence_compatibility	ENSG00000181350.12	LRRC75A	39	-0.779048057711107	0.42112021449535	-1.84994220390175	0.0761771100377469	25	0.920857655166191
MAGE_TF_0021	11q22.1::integrase_core_sequence_compatibility::accepted	11q22.1	integrase_core_sequence_compatibility	ENSG00000141040.15	ZNF287	39	0.0815370435590517	0.455564004470383	0.178980434711568	0.859395682702757	25	0.995838223489264
MAGE_TF_0021	11q22.1::integrase_core_sequence_compatibility::accepted	11q22.1	integrase_core_sequence_compatibility	ENSG00000197566.10	ZNF624	39	1.19604168421436	0.442015741749305	2.70588029168589	0.0120924484112064	25	0.882497179809626
MAGE_TF_0021	11q22.1::integrase_core_sequence_compatibility::accepted	11q22.1	integrase_core_sequence_compatibility	ENSG00000170160.17	CCDC144A	39	-0.474520250720462	0.407454717204899	-1.16459628686011	0.255175693630357	25	0.954882942544813
MAGE_TF_0021	11q22.1::integrase_core_sequence_compatibility::accepted	11q22.1	integrase_core_sequence_compatibility	ENSG00000188933.16	USP32P1	39	-0.495240789468513	0.4335283531827	-1.14234925082237	0.264131938410557	25	0.955594525154047
MAGE_TF_0021	11q22.1::integrase_core_sequence_compatibility::accepted	11q22.1	integrase_core_sequence_compatibility	ENSG00000128438.10	TBC1D27P	39	0.344067772777211	0.381190230483223	0.902614351739937	0.375345504579755	25	0.967997971848693
MAGE_TF_0021	11q22.1::integrase_core_sequence_compatibility::accepted	11q22.1	integrase_core_sequence_compatibility	ENSG00000240505.9	TNFRSF13B	39	0.437101558728993	0.473169310979071	0.923774109154611	0.364434783800066	25	0.967166823500393
MAGE_TF_0021	11q22.1::integrase_core_sequence_compatibility::accepted	11q22.1	integrase_core_sequence_compatibility	ENSG00000230709.1	AC104024.1	39	0.362004870483392	0.487524184574253	0.742537256484055	0.464682181362668	25	0.975617971162665
MAGE_TF_0021	11q22.1::integrase_core_sequence_compatibility::accepted	11q22.1	integrase_core_sequence_compatibility	ENSG00000230969.2	LINC02090	39	-0.0028522512145444	0.51227466415188	-0.005567816279313	0.995601740642079	25	0.999782606901709
MAGE_TF_0021	11q22.1::integrase_core_sequence_compatibility::accepted	11q22.1	integrase_core_sequence_compatibility	ENSG00000133030.22	MPRIP	39	0.444876870024868	0.409847125001986	1.08547027144014	0.288069952815088	25	0.958688850378968
MAGE_TF_0021	11q22.1::integrase_core_sequence_compatibility::accepted	11q22.1	integrase_core_sequence_compatibility	ENSG00000278864.1	RP11-45M22.2	39	-0.0737399084660584	0.565035364612818	-0.13050494373319	0.897211408470193	25	0.997009916751761
MAGE_TF_0021	11q22.1::integrase_core_sequence_compatibility::accepted	11q22.1	integrase_core_sequence_compatibility	ENSG00000263624.1	RP11-45M22.3	39	-0.741598784360463	0.322592254189335	-2.29887349968796	0.0301469853922073	25	0.894989222793784
MAGE_TF_0021	11q22.1::integrase_core_sequence_compatibility::accepted	11q22.1	integrase_core_sequence_compatibility	ENSG00000179598.6	PLD6	39	0.380896282560773	0.42922457899579	0.887405570882998	0.383318616494111	25	0.968682448833906
MAGE_TF_0021	11q22.1::integrase_core_sequence_compatibility::accepted	11q22.1	integrase_core_sequence_compatibility	ENSG00000266498.1	RP11-45M22.5	39	-0.514267318098445	0.407464263353181	-1.26211637277424	0.218554801313683	25	0.949038580309007
MAGE_TF_0021	11q22.1::integrase_core_sequence_compatibility::accepted	11q22.1	integrase_core_sequence_compatibility	ENSG00000264187.1	RP11-45M22.4	39	0.400745006219263	0.302628123515901	1.32421600994465	0.197411283963285	25	0.945294249163421
MAGE_TF_0021	11q22.1::integrase_core_sequence_compatibility::accepted	11q22.1	integrase_core_sequence_compatibility	ENSG00000154803.13	FLCN	39	-0.570684073073529	0.292313133952998	-1.95230390559629	0.0621870978945321	25	0.914064149904755
MAGE_TF_0021	11q22.1::integrase_core_sequence_compatibility::accepted	11q22.1	integrase_core_sequence_compatibility	ENSG00000141030.13	COPS3	39	0.543681888960714	0.258082647914997	2.10661930723751	0.045355461940498	25	0.904449022825002
MAGE_TF_0021	11q22.1::integrase_core_sequence_compatibility::accepted	11q22.1	integrase_core_sequence_compatibility	ENSG00000205309.14	NT5M	39	0.807377361940142	0.33537302259958	2.40740103566444	0.0237745172450982	25	0.891068203949093
MAGE_TF_0021	11q22.1::integrase_core_sequence_compatibility::accepted	11q22.1	integrase_core_sequence_compatibility	ENSG00000215030.5	RPL13P12	39	0.809186997922524	0.55626609122169	1.45467611758495	0.158200537874161	25	0.939745575197864
MAGE_TF_0021	11q22.1::integrase_core_sequence_compatibility::accepted	11q22.1	integrase_core_sequence_compatibility	ENSG00000141026.6	MED9	39	0.868540447173537	0.401875864855099	2.16121574627702	0.040455371537094	25	0.902620643440153
MAGE_TF_0021	11q22.1::integrase_core_sequence_compatibility::accepted	11q22.1	integrase_core_sequence_compatibility	ENSG00000108551.5	RASD1	39	-0.28313930411839	0.421002129177218	-0.672536513465482	0.507411233924491	25	0.979034781152144
MAGE_TF_0021	11q22.1::integrase_core_sequence_compatibility::accepted	11q22.1	integrase_core_sequence_compatibility	ENSG00000265511.1	RP11-524F11.1	39	0.5156277368783	0.410544638058902	1.25596022716614	0.220741623113209	25	0.949430635358161
MAGE_TF_0021	11q22.1::integrase_core_sequence_compatibility::accepted	11q22.1	integrase_core_sequence_compatibility	ENSG00000133027.18	PEMT	39	0.143559690528125	0.348079950039486	0.412433093350649	0.683537461272018	25	0.988952187052969
MAGE_TF_0021	11q22.1::integrase_core_sequence_compatibility::accepted	11q22.1	integrase_core_sequence_compatibility	ENSG00000279200.1	RP11-524F11.3	39	-0.861736714641752	0.513288039873139	-1.67885601787007	0.105637991653631	25	0.92790290879692
MAGE_TF_0021	11q22.1::integrase_core_sequence_compatibility::accepted	11q22.1	integrase_core_sequence_compatibility	ENSG00000108557.19	RAI1	39	-0.0643379148454042	0.389159816276019	-0.165325175299629	0.870017672481315	25	0.996305663416415
MAGE_TF_0021	11q22.1::integrase_core_sequence_compatibility::accepted	11q22.1	integrase_core_sequence_compatibility	ENSG00000072310.18	SREBF1	39	-0.371712617142598	0.505248944383732	-0.735701917390422	0.46875893526086	25	0.975964808875612
MAGE_TF_0021	11q22.1::integrase_core_sequence_compatibility::accepted	11q22.1	integrase_core_sequence_compatibility	ENSG00000197815.4	RP1-253P7.4	39	-0.738730815507648	0.429824012527985	-1.71868205120241	0.0980338093395159	25	0.926216527495418
MAGE_TF_0021	11q22.1::integrase_core_sequence_compatibility::accepted	11q22.1	integrase_core_sequence_compatibility	ENSG00000175662.18	TOM1L2	39	-0.976242190476943	0.399327684543071	-2.44471452459902	0.0218868777317515	25	0.889917643961382
MAGE_TF_0021	11q22.1::integrase_core_sequence_compatibility::accepted	11q22.1	integrase_core_sequence_compatibility	ENSG00000171962.18	DRC3	39	-0.180805185677864	0.362870233777359	-0.498264031733168	0.622653254251366	25	0.98579277308668
MAGE_TF_0021	11q22.1::integrase_core_sequence_compatibility::accepted	11q22.1	integrase_core_sequence_compatibility	ENSG00000280198.1	RP11-384M20.1	39	0.261513356166928	0.399758549621605	0.654178269394027	0.518970077078206	25	0.979621518879592
MAGE_TF_0021	11q22.1::integrase_core_sequence_compatibility::accepted	11q22.1	integrase_core_sequence_compatibility	ENSG00000171953.16	ATPAF2	39	0.719498852022666	0.478639828310185	1.50321559023373	0.145311827931801	25	0.937432945262396
MAGE_TF_0021	11q22.1::integrase_core_sequence_compatibility::accepted	11q22.1	integrase_core_sequence_compatibility	ENSG00000141034.10	GID4	39	0.0174662386602258	0.280083163565075	0.0623609018046801	0.950771340968867	25	0.998554138692772
MAGE_TF_0021	11q22.1::integrase_core_sequence_compatibility::accepted	11q22.1	integrase_core_sequence_compatibility	ENSG00000108591.10	DRG2	39	0.305575346608248	0.401482229748516	0.761117987213674	0.453706554424741	25	0.97479445075622
MAGE_TF_0021	11q22.1::integrase_core_sequence_compatibility::accepted	11q22.1	integrase_core_sequence_compatibility	ENSG00000091536.19	MYO15A	39	0.431985513477304	0.442705959838662	0.975784273685259	0.338519560747374	25	0.964985321592768
MAGE_TF_0021	11q22.1::integrase_core_sequence_compatibility::accepted	11q22.1	integrase_core_sequence_compatibility	ENSG00000279428.1	RP11-258F1.2	39	-0.516370918863104	0.525155850601549	-0.983271762604602	0.33489456236746	25	0.964711376286867
MAGE_TF_0021	11q22.1::integrase_core_sequence_compatibility::accepted	11q22.1	integrase_core_sequence_compatibility	ENSG00000091542.9	ALKBH5	39	-0.175432120204579	0.412928178583258	-0.424848991431102	0.674581079560326	25	0.988502719372413
MAGE_TF_0021	11q22.1::integrase_core_sequence_compatibility::accepted	11q22.1	integrase_core_sequence_compatibility	ENSG00000266677.1	RP11-258F1.1	39	-1.04623630314096	0.429372707054707	-2.43666233542799	0.0222821339381455	25	0.89042415350328
MAGE_TF_0021	11q22.1::integrase_core_sequence_compatibility::accepted	11q22.1	integrase_core_sequence_compatibility	ENSG00000131899.11	LLGL1	39	0.265647750702329	0.577621972480608	0.459898970881422	0.649563470113936	25	0.987150698182222
MAGE_TF_0021	11q22.1::integrase_core_sequence_compatibility::accepted	11q22.1	integrase_core_sequence_compatibility	ENSG00000177731.16	FLII	39	0.233795678063436	0.294546670071431	0.793747483231565	0.434812206429047	25	0.973569857467215
MAGE_TF_0021	11q22.1::integrase_core_sequence_compatibility::accepted	11q22.1	integrase_core_sequence_compatibility	ENSG00000177427.13	MIEF2	39	-0.0216275796955416	0.325650997383589	-0.0664133685120151	0.947577000076644	25	0.998406117544729
MAGE_TF_0021	11q22.1::integrase_core_sequence_compatibility::accepted	11q22.1	integrase_core_sequence_compatibility	ENSG00000177302.15	TOP3A	39	0.218533545310159	0.577287700570986	0.378552228107425	0.708216117838692	25	0.990045054782298
MAGE_TF_0021	11q22.1::integrase_core_sequence_compatibility::accepted	11q22.1	integrase_core_sequence_compatibility	ENSG00000176994.11	SMCR8	39	0.629297859686057	0.390289781359977	1.61238620568863	0.11943203936803	25	0.931739806037948
MAGE_TF_0021	11q22.1::integrase_core_sequence_compatibility::accepted	11q22.1	integrase_core_sequence_compatibility	ENSG00000176974.20	SHMT1	39	-0.480635353592645	0.492967966825746	-0.974982931827172	0.338909100477168	25	0.964985321592768
MAGE_TF_0021	11q22.1::integrase_core_sequence_compatibility::accepted	11q22.1	integrase_core_sequence_compatibility	ENSG00000264177.1	RP1-37N7.1	39	0.135922004991275	0.354889579113936	0.382998016821558	0.704958516844776	25	0.989898530964896
MAGE_TF_0021	11q22.1::integrase_core_sequence_compatibility::accepted	11q22.1	integrase_core_sequence_compatibility	ENSG00000220161.4	LINC02076	39	0.895540762434858	0.532119665593926	1.68296873868644	0.104830391758486	25	0.927736419453854
MAGE_TF_0021	11q22.1::integrase_core_sequence_compatibility::accepted	11q22.1	integrase_core_sequence_compatibility	ENSG00000171916.17	LGALS9C	39	1.20243782436835	0.516793332370077	2.32672859545967	0.0283773479403722	25	0.892915425908946
MAGE_TF_0021	11q22.1::integrase_core_sequence_compatibility::accepted	11q22.1	integrase_core_sequence_compatibility	ENSG00000233327.11	USP32P2	39	-0.250011024378579	0.44562596466752	-0.561033342312339	0.579769239217139	25	0.982964425011189
MAGE_TF_0021	11q22.1::integrase_core_sequence_compatibility::accepted	11q22.1	integrase_core_sequence_compatibility	ENSG00000273018.7	FAM106A	39	-0.0276499165335936	0.520367674159952	-0.0531353462303934	0.958046393573046	25	0.998702237850045
MAGE_TF_0021	11q22.1::integrase_core_sequence_compatibility::accepted	11q22.1	integrase_core_sequence_compatibility	ENSG00000154874.15	CCDC144B	39	0.263774598705438	0.540312964404365	0.488188542720274	0.629670871697771	25	0.986252032234751
MAGE_TF_0021	11q22.1::integrase_core_sequence_compatibility::accepted	11q22.1	integrase_core_sequence_compatibility	ENSG00000262262.1	RP11-815I9.3	39	-0.313995725783953	0.490181834016702	-0.640569894667402	0.527630559886735	25	0.980004669571612
MAGE_TF_0021	11q22.1::integrase_core_sequence_compatibility::accepted	11q22.1	integrase_core_sequence_compatibility	ENSG00000189375.12	TBC1D28	39	-0.0756423969709589	0.426041413264056	-0.177547052037583	0.860509434522183	25	0.995909086308982
MAGE_TF_0021	11q22.1::integrase_core_sequence_compatibility::accepted	11q22.1	integrase_core_sequence_compatibility	ENSG00000249459.11	ZNF286B	39	-0.247031128880572	0.481317757355042	-0.513239175379832	0.61229002449851	25	0.985045566825107
MAGE_TF_0021	11q22.1::integrase_core_sequence_compatibility::accepted	11q22.1	integrase_core_sequence_compatibility	ENSG00000240445.6	FOXO3B	39	0.0808565314808155	0.557994512297832	0.144905603368475	0.885947320094626	25	0.996714409329904
MAGE_TF_0021	11q22.1::integrase_core_sequence_compatibility::accepted	11q22.1	integrase_core_sequence_compatibility	ENSG00000108448.22	TRIM16L	39	0.277926163864154	0.399567065509306	0.695568248373766	0.493114942863421	25	0.978030755551601
MAGE_TF_0021	11q22.1::integrase_core_sequence_compatibility::accepted	11q22.1	integrase_core_sequence_compatibility	ENSG00000171928.14	TVP23B	39	-0.0337619640978325	0.417951568680096	-0.0807796085188861	0.936260439548177	25	0.998022262065923
MAGE_TF_0021	11q22.1::integrase_core_sequence_compatibility::accepted	11q22.1	integrase_core_sequence_compatibility	ENSG00000265478.2	CTD-2145A24.5	39	1.02130503605288	0.409320481879876	2.49512321338615	0.019555993196033	25	0.889022974376494
MAGE_TF_0021	11q22.1::integrase_core_sequence_compatibility::accepted	11q22.1	integrase_core_sequence_compatibility	ENSG00000141127.15	PRPSAP2	39	-0.500839477811985	0.365971377327182	-1.36852089764449	0.183322550501869	25	0.943697466203032
MAGE_TF_0021	11q22.1::integrase_core_sequence_compatibility::accepted	11q22.1	integrase_core_sequence_compatibility	ENSG00000264273.1	CTD-2145A24.4	39	-0.304233680351314	0.473844297760262	-0.642054113111305	0.526682204959234	25	0.979950297279465
MAGE_TF_0021	11q22.1::integrase_core_sequence_compatibility::accepted	11q22.1	integrase_core_sequence_compatibility	ENSG00000154025.16	SLC5A10	39	0.421316798518081	0.275042269001637	1.53182563555558	0.138123159279129	25	0.935918020577187
MAGE_TF_0021	11q22.1::integrase_core_sequence_compatibility::accepted	11q22.1	integrase_core_sequence_compatibility	ENSG00000188522.15	FAM83G	39	-0.603066405369204	0.507106101474441	-1.18923121535267	0.24552173265575	25	0.954065311807312
MAGE_TF_0021	11q22.1::integrase_core_sequence_compatibility::accepted	11q22.1	integrase_core_sequence_compatibility	ENSG00000279825.1	CTC-457L16.1	39	0.27521517256781	0.301253119020033	0.913567877614267	0.369670988844963	25	0.967496963801726
MAGE_TF_0021	11q22.1::integrase_core_sequence_compatibility::accepted	11q22.1	integrase_core_sequence_compatibility	ENSG00000154016.14	GRAP	39	0.305444531246671	0.440215649108162	0.693852051524008	0.494172276285032	25	0.978097670027656
MAGE_TF_0021	11q22.1::integrase_core_sequence_compatibility::accepted	11q22.1	integrase_core_sequence_compatibility	ENSG00000265185.6	SNORD3B-1	39	-0.304168066602808	0.493082612227249	-0.616870396684409	0.54289780166023	25	0.98111916332347
MAGE_TF_0021	11q22.1::integrase_core_sequence_compatibility::accepted	11q22.1	integrase_core_sequence_compatibility	ENSG00000262074.7	SNORD3B-2	39	0.214836667372414	0.522641149270037	0.411059610733814	0.684531181231118	25	0.988952187052969
MAGE_TF_0021	11q22.1::integrase_core_sequence_compatibility::accepted	11q22.1	integrase_core_sequence_compatibility	ENSG00000263394.1	RP11-160E2.19	39	-0.705593513831109	0.577986965528596	-1.22077755366994	0.233559601150234	25	0.951992695605386
MAGE_TF_0021	11q22.1::integrase_core_sequence_compatibility::accepted	11q22.1	integrase_core_sequence_compatibility	ENSG00000228157.4	AC007952.5	39	-0.652363496564897	0.548763169101478	-1.1887887768289	0.24569268758201	25	0.954065311807312
MAGE_TF_0021	11q22.1::integrase_core_sequence_compatibility::accepted	11q22.1	integrase_core_sequence_compatibility	ENSG00000262202.4	RP11-160E2.6	39	-0.38091416792343	0.576273988924111	-0.660994900419828	0.514661362122182	25	0.979369223212076
MAGE_TF_0021	11q22.1::integrase_core_sequence_compatibility::accepted	11q22.1	integrase_core_sequence_compatibility	ENSG00000189152.11	GRAPL	39	-0.119354339521269	0.399799678450067	-0.298535356466466	0.767761929373033	25	0.992434443502171
MAGE_TF_0021	11q22.1::integrase_core_sequence_compatibility::accepted	11q22.1	integrase_core_sequence_compatibility	ENSG00000262319.1	CTC-457L16.2	39	-0.366007826106571	0.351176223643698	-1.0422340735628	0.307277672652906	25	0.961651663393444
MAGE_TF_0021	11q22.1::integrase_core_sequence_compatibility::accepted	11q22.1	integrase_core_sequence_compatibility	ENSG00000197665.7	AC007952.6	39	0.559848715465537	0.436679132655397	1.28205969463473	0.21158378273619	25	0.948034606019472
MAGE_TF_0021	11q22.1::integrase_core_sequence_compatibility::accepted	11q22.1	integrase_core_sequence_compatibility	ENSG00000262292.2	GRAPLDR	39	-0.894411847587917	0.507232220559613	-1.7633182817155	0.0900675291500893	25	0.924371865629449
MAGE_TF_0021	11q22.1::integrase_core_sequence_compatibility::accepted	11q22.1	integrase_core_sequence_compatibility	ENSG00000263934.5	SNORD3A	39	-0.839132509556718	0.401632902900142	-2.08930220481799	0.0470170265577388	25	0.904901397831443
MAGE_TF_0021	11q22.1::integrase_core_sequence_compatibility::accepted	11q22.1	integrase_core_sequence_compatibility	ENSG00000072134.15	EPN2	39	-0.444898417075421	0.423073863523004	-1.0515856814474	0.303048656995003	25	0.961285664176635
MAGE_TF_0021	11q22.1::integrase_core_sequence_compatibility::accepted	11q22.1	integrase_core_sequence_compatibility	ENSG00000166484.20	MAPK7	39	0.188867915388035	0.331005167108196	0.57058902444958	0.573371608946898	25	0.982620768960242
MAGE_TF_0021	11q22.1::integrase_core_sequence_compatibility::accepted	11q22.1	integrase_core_sequence_compatibility	ENSG00000108641.19	B9D1	39	0.287890421352921	0.361725612708026	0.795880665451514	0.433593964652331	25	0.973569533697826
MAGE_TF_0021	11q22.1::integrase_core_sequence_compatibility::accepted	11q22.1	integrase_core_sequence_compatibility	ENSG00000128482.16	RNF112	39	-0.0588444927395657	0.347914043252237	-0.169135146685941	0.867051423382303	25	0.996203619966767
MAGE_TF_0021	11q22.1::integrase_core_sequence_compatibility::accepted	11q22.1	integrase_core_sequence_compatibility	ENSG00000189343.7	RPS2P46	39	0.335287595236014	0.507584092202148	0.660555758911538	0.514938342976123	25	0.979396811991217
MAGE_TF_0021	11q22.1::integrase_core_sequence_compatibility::accepted	11q22.1	integrase_core_sequence_compatibility	ENSG00000142494.13	SLC47A1	39	0.597447431767309	0.573126295398047	1.04243591083597	0.307185961459475	25	0.961643691845124
MAGE_TF_0021	11q22.1::integrase_core_sequence_compatibility::accepted	11q22.1	integrase_core_sequence_compatibility	ENSG00000228725.3	MTND2P12	39	-0.944538031609526	0.411680301353182	-2.29434837786713	0.0304437852899418	25	0.895441893370258
MAGE_TF_0021	11q22.1::integrase_core_sequence_compatibility::accepted	11q22.1	integrase_core_sequence_compatibility	ENSG00000072210.19	ALDH3A2	39	0.0615696878391075	0.400937834373645	0.153564175192629	0.879186243446997	25	0.996580351240786
MAGE_TF_0021	11q22.1::integrase_core_sequence_compatibility::accepted	11q22.1	integrase_core_sequence_compatibility	ENSG00000108602.18	ALDH3A1	39	-1.06565940096441	0.503621603594949	-2.1159922317818	0.0444781984619758	25	0.904449022825002
MAGE_TF_0021	11q22.1::integrase_core_sequence_compatibility::accepted	11q22.1	integrase_core_sequence_compatibility	ENSG00000083290.20	ULK2	39	1.00094013701918	0.488780697526469	2.04783073898899	0.0512187592106638	25	0.90817396560207
MAGE_TF_0021	11q22.1::integrase_core_sequence_compatibility::accepted	11q22.1	integrase_core_sequence_compatibility	ENSG00000270091.1	RP11-78O7.2	39	-0.205178408973719	0.451814323960054	-0.454121080481413	0.653659809533557	25	0.98729586207051
MAGE_TF_0021	11q22.1::integrase_core_sequence_compatibility::accepted	11q22.1	integrase_core_sequence_compatibility	ENSG00000108599.15	AKAP10	39	0.0053688620749151	0.258065320039292	0.0208042757318097	0.983566945586761	25	0.999385783151105
MAGE_TF_0021	11q22.1::integrase_core_sequence_compatibility::accepted	11q22.1	integrase_core_sequence_compatibility	ENSG00000128487.18	SPECC1	39	1.19748589037209	0.545932503736453	2.19346875699156	0.0377893873339357	25	0.901897456902738
MAGE_TF_0021	11q22.1::integrase_core_sequence_compatibility::accepted	11q22.1	integrase_core_sequence_compatibility	ENSG00000154898.15	CCDC144CP	39	0.729021901970068	0.499519696012484	1.45944575917553	0.156894641676602	25	0.939501920849303
MAGE_TF_0021	11q22.1::integrase_core_sequence_compatibility::accepted	11q22.1	integrase_core_sequence_compatibility	ENSG00000189423.13	USP32P3	39	0.0884379599009618	0.44474732566412	0.198849897003656	0.843988498804287	25	0.99512375348263
MAGE_TF_0021	11q22.1::integrase_core_sequence_compatibility::accepted	11q22.1	integrase_core_sequence_compatibility	ENSG00000170298.16	LGALS9B	39	-0.225667579307856	0.476019161052282	-0.474072469706887	0.639562610005414	25	0.986702140038631
MAGE_TF_0021	11q22.1::integrase_core_sequence_compatibility::accepted	11q22.1	integrase_core_sequence_compatibility	ENSG00000267075.1	RP11-434D2.3	39	-1.21541441367017	0.373153802506706	-3.25714063612773	0.0032292680203722	25	0.878374679303193
MAGE_TF_0021	11q22.1::integrase_core_sequence_compatibility::accepted	11q22.1	integrase_core_sequence_compatibility	ENSG00000213671.3	OLA1P2	39	-1.21218915002195	0.56857120123675	-2.13199181981995	0.0430157381782025	25	0.904449022825002
MAGE_TF_0021	11q22.1::integrase_core_sequence_compatibility::accepted	11q22.1	integrase_core_sequence_compatibility	ENSG00000233098.9	CCDC144NL-AS1	39	-0.169895893895505	0.433182477998979	-0.392203984520133	0.698231229164278	25	0.989597108723889
MAGE_TF_0021	11q22.1::integrase_core_sequence_compatibility::accepted	11q22.1	integrase_core_sequence_compatibility	ENSG00000124422.12	USP22	39	0.698048817330375	0.632381927521145	1.10384055418319	0.280174230843766	25	0.957828436702886
MAGE_TF_0021	11q22.1::integrase_core_sequence_compatibility::accepted	11q22.1	integrase_core_sequence_compatibility	ENSG00000109016.17	DHRS7B	39	-0.473615091549233	0.394545842424363	-1.20040573394213	0.241233288028878	25	0.953201527317572
MAGE_TF_0021	11q22.1::integrase_core_sequence_compatibility::accepted	11q22.1	integrase_core_sequence_compatibility	ENSG00000178307.10	TMEM11	39	0.15878840968621	0.260259405966017	0.610115930668589	0.547291442774848	25	0.981324905487871
MAGE_TF_0021	11q22.1::integrase_core_sequence_compatibility::accepted	11q22.1	integrase_core_sequence_compatibility	ENSG00000235530.7	AC087294.2	39	0.827509395568633	0.55159260427668	1.50021843866774	0.146082190147411	25	0.937645118987933
MAGE_TF_0021	11q22.1::integrase_core_sequence_compatibility::accepted	11q22.1	integrase_core_sequence_compatibility	ENSG00000274180.1	NATD1	39	-0.128567648946125	0.479591468884338	-0.268077431079432	0.790839274657294	25	0.993477115056006
MAGE_TF_0021	11q22.1::integrase_core_sequence_compatibility::accepted	11q22.1	integrase_core_sequence_compatibility	ENSG00000034152.19	MAP2K3	39	-0.371437378963858	0.325342362489331	-1.14168156929161	0.264404247194238	25	0.955691321171139
MAGE_TF_0021	11q22.1::integrase_core_sequence_compatibility::accepted	11q22.1	integrase_core_sequence_compatibility	ENSG00000184185.10	KCNJ12	39	0.203797702123921	0.482753536042056	0.42215682933116	0.676519016917887	25	0.988574670887997
MAGE_TF_0021	11q22.1::integrase_core_sequence_compatibility::accepted	11q22.1	integrase_core_sequence_compatibility	ENSG00000212719.13	LINC02693	39	0.0520216905318468	0.551532713850385	0.0943220397003665	0.925605261520239	25	0.997671414254351
MAGE_TF_0021	11q22.1::integrase_core_sequence_compatibility::accepted	11q22.1	integrase_core_sequence_compatibility	ENSG00000263563.6	UBBP4	39	-0.178113006313422	0.452601806616671	-0.393531364014802	0.697263298408187	25	0.989586870315269
MAGE_TF_0021	11q22.1::integrase_core_sequence_compatibility::accepted	11q22.1	integrase_core_sequence_compatibility	ENSG00000264956.2	RP11-1109M24.5	39	-0.262392994149403	0.582195863153101	-0.450695394378646	0.65609376068782	25	0.987376471060772
MAGE_TF_0021	11q22.1::integrase_core_sequence_compatibility::accepted	11q22.1	integrase_core_sequence_compatibility	ENSG00000109046.15	WSB1	39	-0.233322757504531	0.286018387571072	-0.81576139032863	0.422341275955813	25	0.972466906063306
MAGE_TF_0021	11q22.1::integrase_core_sequence_compatibility::accepted	11q22.1	integrase_core_sequence_compatibility	ENSG00000141068.14	KSR1	39	-0.28241128159817	0.351882725478605	-0.802572167230021	0.429786114210967	25	0.973154274309364
MAGE_TF_0021	11q22.1::integrase_core_sequence_compatibility::accepted	11q22.1	integrase_core_sequence_compatibility	ENSG00000265801.1	RP11-720N19.2	39	-0.873220842040186	0.496377555458897	-1.7591867973017	0.0907809388461721	25	0.924413293095047
MAGE_TF_0021	11q22.1::integrase_core_sequence_compatibility::accepted	11q22.1	integrase_core_sequence_compatibility	ENSG00000266853.1	ITM2BP1	39	0.294693091293133	0.437462175054667	0.67364244978736	0.50671951314956	25	0.979034781152144
MAGE_TF_0021	11q22.1::integrase_core_sequence_compatibility::accepted	11q22.1	integrase_core_sequence_compatibility	ENSG00000168961.17	LGALS9	39	-0.356084765428091	0.415144411857951	-0.857737103661007	0.39918624231045	25	0.970569173017076
MAGE_TF_0021	11q22.1::integrase_core_sequence_compatibility::accepted	11q22.1	integrase_core_sequence_compatibility	ENSG00000265788.2	NOS2P1	39	0.432943885489364	0.545973266168223	0.792976345761162	0.435253111794719	25	0.973569857467215
MAGE_TF_0021	11q22.1::integrase_core_sequence_compatibility::accepted	11q22.1	integrase_core_sequence_compatibility	ENSG00000232859.10	LYRM9	39	0.424529376002451	0.452978138536529	0.937196168835014	0.357623956290363	25	0.966621833906305
MAGE_TF_0021	11q22.1::integrase_core_sequence_compatibility::accepted	11q22.1	integrase_core_sequence_compatibility	ENSG00000087095.13	NLK	39	0.369910953254521	0.446232649513013	0.828964338799988	0.414969519376549	25	0.972050047496072
MAGE_TF_0021	11q22.1::integrase_core_sequence_compatibility::accepted	11q22.1	integrase_core_sequence_compatibility	ENSG00000287721.1	CTD-2008P7.11	39	-0.885383079804982	0.424851434201664	-2.08398279617133	0.0475382135957789	25	0.905155635588841
MAGE_TF_0021	11q22.1::integrase_core_sequence_compatibility::accepted	11q22.1	integrase_core_sequence_compatibility	ENSG00000267259.1	ERVE-1	39	0.240472116466631	0.421395290162629	0.570656867982139	0.573326314201226	25	0.982620768960242
MAGE_TF_0021	11q22.1::integrase_core_sequence_compatibility::accepted	11q22.1	integrase_core_sequence_compatibility	ENSG00000109084.14	TMEM97	39	0.834107529059694	0.493200283609768	1.69121461762918	0.103226834755108	25	0.927728143161558
MAGE_TF_0021	11q22.1::integrase_core_sequence_compatibility::accepted	11q22.1	integrase_core_sequence_compatibility	ENSG00000109083.14	IFT20	39	0.728907082962574	0.418128026849363	1.74326291508121	0.0935758674011219	25	0.92581888528247
MAGE_TF_0021	11q22.1::integrase_core_sequence_compatibility::accepted	11q22.1	integrase_core_sequence_compatibility	ENSG00000109079.10	TNFAIP1	39	-0.349977909322343	0.210847981675744	-1.65985894928111	0.1094365983614	25	0.928333320210505
MAGE_TF_0021	11q22.1::integrase_core_sequence_compatibility::accepted	11q22.1	integrase_core_sequence_compatibility	ENSG00000004142.12	POLDIP2	39	-0.0306381280223124	0.184941429865561	-0.165663951255184	0.869753839542237	25	0.996305663416415
MAGE_TF_0021	11q22.1::integrase_core_sequence_compatibility::accepted	11q22.1	integrase_core_sequence_compatibility	ENSG00000244045.13	TMEM199	39	0.151250794708373	0.418804454890994	0.361148963297776	0.721022215489773	25	0.990629930561616
MAGE_TF_0021	11q22.1::integrase_core_sequence_compatibility::accepted	11q22.1	integrase_core_sequence_compatibility	ENSG00000258924.4	CTB-96E2.3	39	-0.331429049441298	0.40526186447456	-0.81781455028099	0.421189591920396	25	0.972354800582365
MAGE_TF_0021	11q22.1::integrase_core_sequence_compatibility::accepted	11q22.1	integrase_core_sequence_compatibility	ENSG00000004139.14	SARM1	39	0.389533304739454	0.538367545819872	0.723545294964316	0.476061069068555	25	0.976751069733898
MAGE_TF_0021	11q22.1::integrase_core_sequence_compatibility::accepted	11q22.1	integrase_core_sequence_compatibility	ENSG00000109072.14	VTN	39	-0.153509976648111	0.473699951506396	-0.324065848349656	0.748583907371179	25	0.991650928842224
MAGE_TF_0021	11q22.1::integrase_core_sequence_compatibility::accepted	11q22.1	integrase_core_sequence_compatibility	ENSG00000279532.1	CTB-96E2.6	39	0.17781700610969	0.461835909162637	0.385022044803951	0.703477328234741	25	0.989850446511092
MAGE_TF_0021	11q22.1::integrase_core_sequence_compatibility::accepted	11q22.1	integrase_core_sequence_compatibility	ENSG00000076351.13	SLC46A1	39	0.0893188668185161	0.617022455883208	0.144757886794679	0.886062743093983	25	0.996714409329904
MAGE_TF_0021	11q22.1::integrase_core_sequence_compatibility::accepted	11q22.1	integrase_core_sequence_compatibility	ENSG00000263266.2	RPS7P1	39	-0.0717099472685815	0.535411357453551	-0.133934303541184	0.894526901921164	25	0.996929352229341
MAGE_TF_0021	11q22.1::integrase_core_sequence_compatibility::accepted	11q22.1	integrase_core_sequence_compatibility	ENSG00000109103.12	UNC119	39	-0.0108108321756692	0.41622535429673	-0.0259735070534942	0.979484689937405	25	0.999271156235765
MAGE_TF_0021	11q22.1::integrase_core_sequence_compatibility::accepted	11q22.1	integrase_core_sequence_compatibility	ENSG00000087111.21	PIGS	39	0.0689704764982833	0.307781336697325	0.224089209691455	0.824509154493587	25	0.994406490083826
MAGE_TF_0021	11q22.1::integrase_core_sequence_compatibility::accepted	11q22.1	integrase_core_sequence_compatibility	ENSG00000109107.14	ALDOC	39	-0.305361239014135	0.397923398820647	-0.767386989353115	0.450038728858201	25	0.974591078526398
MAGE_TF_0021	11q22.1::integrase_core_sequence_compatibility::accepted	11q22.1	integrase_core_sequence_compatibility	ENSG00000227543.5	SPAG5-AS1	39	0.209589480290484	0.419949813219433	0.499082208618506	0.62208497223738	25	0.985721492702162
MAGE_TF_0021	11q22.1::integrase_core_sequence_compatibility::accepted	11q22.1	integrase_core_sequence_compatibility	ENSG00000076382.17	SPAG5	39	-0.0140787026828614	0.557022345378442	-0.0252749334019918	0.98003633811048	25	0.99930119594746
MAGE_TF_0021	11q22.1::integrase_core_sequence_compatibility::accepted	11q22.1	integrase_core_sequence_compatibility	ENSG00000265287.2	RP11-192H23.6	39	0.239976351222593	0.344224593174524	0.697150511558374	0.492141264952994	25	0.977977863725942
MAGE_TF_0021	11q22.1::integrase_core_sequence_compatibility::accepted	11q22.1	integrase_core_sequence_compatibility	ENSG00000258472.9	RP11-192H23.4	39	-0.275785322743014	0.446889585849455	-0.617121838314484	0.542734604598313	25	0.981090511650401
MAGE_TF_0021	11q22.1::integrase_core_sequence_compatibility::accepted	11q22.1	integrase_core_sequence_compatibility	ENSG00000167524.16	RSKR	39	-0.0494786578411588	0.364722185801361	-0.135661223164819	0.8931755503651	25	0.996862272292378
MAGE_TF_0021	11q22.1::integrase_core_sequence_compatibility::accepted	11q22.1	integrase_core_sequence_compatibility	ENSG00000264044.1	RP11-192H23.7	39	-0.0181020117574507	0.471248942855767	-0.0384128432156315	0.96966362642311	25	0.999010608201015
MAGE_TF_0021	11q22.1::integrase_core_sequence_compatibility::accepted	11q22.1	integrase_core_sequence_compatibility	ENSG00000007202.15	KIAA0100	39	0.365492931909319	0.441752646471914	0.827370101409358	0.415855343926292	25	0.972111735196511
MAGE_TF_0021	11q22.1::integrase_core_sequence_compatibility::accepted	11q22.1	integrase_core_sequence_compatibility	ENSG00000132581.10	SDF2	39	-0.239275346170789	0.256852683208493	-0.931566465188779	0.360470256474377	25	0.966929414050935
MAGE_TF_0021	11q22.1::integrase_core_sequence_compatibility::accepted	11q22.1	integrase_core_sequence_compatibility	ENSG00000109111.15	SUPT6H	39	0.256695075239973	0.415710440069201	0.617485274599413	0.542498763751999	25	0.981090511650401
MAGE_TF_0021	11q22.1::integrase_core_sequence_compatibility::accepted	11q22.1	integrase_core_sequence_compatibility	ENSG00000265205.1	AC010761.13	39	-1.09794240776164	0.549764175690972	-1.9971152292375	0.0568077824645347	25	0.911162091254321
MAGE_TF_0021	11q22.1::integrase_core_sequence_compatibility::accepted	11q22.1	integrase_core_sequence_compatibility	ENSG00000167525.15	PROCA1	39	-0.643315605336282	0.426604768099745	-1.50798972126319	0.144091544124499	25	0.937119658871344
MAGE_TF_0021	11q22.1::integrase_core_sequence_compatibility::accepted	11q22.1	integrase_core_sequence_compatibility	ENSG00000109113.20	RAB34	39	-0.0425508864832504	0.487220668972772	-0.0873339108805918	0.931101878960798	25	0.9978833470374
MAGE_TF_0021	11q22.1::integrase_core_sequence_compatibility::accepted	11q22.1	integrase_core_sequence_compatibility	ENSG00000198242.14	RPL23A	39	-0.0696755335480583	0.531228756311259	-0.131159190311667	0.896699166151021	25	0.996990514887627
MAGE_TF_0021	11q22.1::integrase_core_sequence_compatibility::accepted	11q22.1	integrase_core_sequence_compatibility	ENSG00000264577.1	AC010761.8	39	0.492734321388999	0.383480567897336	1.28490036428889	0.210604872143812	25	0.947741461822529
MAGE_TF_0021	11q22.1::integrase_core_sequence_compatibility::accepted	11q22.1	integrase_core_sequence_compatibility	ENSG00000160602.14	NEK8	39	-0.345598356249222	0.415812747399204	-0.83113939726679	0.413762876454586	25	0.971957015859519
MAGE_TF_0021	11q22.1::integrase_core_sequence_compatibility::accepted	11q22.1	integrase_core_sequence_compatibility	ENSG00000160606.11	TLCD1	39	-0.0612706115932923	0.397352246790048	-0.154197219440076	0.878692288545394	25	0.996580351240786
MAGE_TF_0021	11q22.1::integrase_core_sequence_compatibility::accepted	11q22.1	integrase_core_sequence_compatibility	ENSG00000265073.1	AC010761.6	39	-0.0801277789017255	0.499045219536066	-0.160562161032653	0.873728637913714	25	0.996435766419632
MAGE_TF_0021	11q22.1::integrase_core_sequence_compatibility::accepted	11q22.1	integrase_core_sequence_compatibility	ENSG00000076604.15	TRAF4	39	-0.0010373012270245	0.320800295515693	-0.0032334796492536	0.997445725207474	25	0.999849088900653
MAGE_TF_0021	11q22.1::integrase_core_sequence_compatibility::accepted	11q22.1	integrase_core_sequence_compatibility	ENSG00000265474.1	AC010761.9	39	-0.305756172958334	0.368840215303551	-0.82896647456596	0.414968333450332	25	0.972050047496072
MAGE_TF_0021	11q22.1::integrase_core_sequence_compatibility::accepted	11q22.1	integrase_core_sequence_compatibility	ENSG00000132591.12	ERAL1	39	-0.0909536924677395	0.384993657255245	-0.236247249152571	0.815165692722641	25	0.994132394662868
MAGE_TF_0021	11q22.1::integrase_core_sequence_compatibility::accepted	11q22.1	integrase_core_sequence_compatibility	ENSG00000173065.14	FAM222B	39	-0.746831125649355	0.418306240577236	-1.78536931368457	0.0863402902894413	25	0.924199893787712
MAGE_TF_0021	11q22.1::integrase_core_sequence_compatibility::accepted	11q22.1	integrase_core_sequence_compatibility	ENSG00000132589.16	FLOT2	39	0.26735339096295	0.529530382273972	0.504887726771879	0.618059505413975	25	0.985497387446791
MAGE_TF_0021	11q22.1::integrase_core_sequence_compatibility::accepted	11q22.1	integrase_core_sequence_compatibility	ENSG00000167536.14	DHRS13	39	0.624511818972553	0.62068726223835	1.00616180960507	0.32397761929922	25	0.963635411941323
MAGE_TF_0021	11q22.1::integrase_core_sequence_compatibility::accepted	11q22.1	integrase_core_sequence_compatibility	ENSG00000179761.12	PIPOX	39	-0.710048980869757	0.366949929025539	-1.93500236600492	0.0643807614009652	25	0.915114246014528
MAGE_TF_0021	11q22.1::integrase_core_sequence_compatibility::accepted	11q22.1	integrase_core_sequence_compatibility	ENSG00000109118.14	PHF12	39	-0.525184136410886	0.306227799802696	-1.71501129795944	0.0987147399376932	25	0.926418657065285
MAGE_TF_0021	11q22.1::integrase_core_sequence_compatibility::accepted	11q22.1	integrase_core_sequence_compatibility	ENSG00000221995.5	TIAF1	39	-0.807347798682766	0.39369663393357	-2.0506850429892	0.0509192247766404	25	0.907936178800843
MAGE_TF_0021	11q22.1::integrase_core_sequence_compatibility::accepted	11q22.1	integrase_core_sequence_compatibility	ENSG00000196535.17	MYO18A	39	-0.457075201177791	0.259600403180559	-1.76068756279968	0.0905212365434966	25	0.924371865629449
MAGE_TF_0021	11q22.1::integrase_core_sequence_compatibility::accepted	11q22.1	integrase_core_sequence_compatibility	ENSG00000108256.9	NUFIP2	39	0.459479555734278	0.262797423517022	1.74841727740347	0.0926632724073876	25	0.9255078642857
MAGE_TF_0021	11q22.1::integrase_core_sequence_compatibility::accepted	11q22.1	integrase_core_sequence_compatibility	ENSG00000160551.12	TAOK1	39	0.0970195469225092	0.186376914498802	0.5205556019822	0.607256432754151	25	0.984790138893422
MAGE_TF_0021	11q22.1::integrase_core_sequence_compatibility::accepted	11q22.1	integrase_core_sequence_compatibility	ENSG00000167543.16	TP53I13	39	0.746716174623566	0.360904587072529	2.06901270133622	0.049032705404431	25	0.906095686518829
MAGE_TF_0021	11q22.1::integrase_core_sequence_compatibility::accepted	11q22.1	integrase_core_sequence_compatibility	ENSG00000168792.5	ABHD15	39	0.643547889556109	0.531846532064229	1.21002554450875	0.237586514095178	25	0.952524053275865
MAGE_TF_0021	11q22.1::integrase_core_sequence_compatibility::accepted	11q22.1	integrase_core_sequence_compatibility	ENSG00000264290.1	RP11-68I3.4	39	1.02342067761532	0.476554837855694	2.14754021220371	0.0416359641085372	25	0.902620643440153
MAGE_TF_0021	11q22.1::integrase_core_sequence_compatibility::accepted	11q22.1	integrase_core_sequence_compatibility	ENSG00000198720.13	ANKRD13B	39	0.458722775692709	0.654707542559511	0.700652957043048	0.489989860286273	25	0.97781188429289
MAGE_TF_0021	11q22.1::integrase_core_sequence_compatibility::accepted	11q22.1	integrase_core_sequence_compatibility	ENSG00000108262.16	GIT1	39	0.17087855362747	0.681138947260284	0.250871799821149	0.803963675861841	25	0.993741165207022
MAGE_TF_0021	11q22.1::integrase_core_sequence_compatibility::accepted	11q22.1	integrase_core_sequence_compatibility	ENSG00000167549.19	CORO6	39	0.436996125645533	0.435011195710668	1.00456293988393	0.324732091656901	25	0.963730582267111
MAGE_TF_0021	11q22.1::integrase_core_sequence_compatibility::accepted	11q22.1	integrase_core_sequence_compatibility	ENSG00000265625.1	RP11-68I3.11	39	0.0121485258693288	0.401764636644207	0.0302379173309054	0.976117415431797	25	0.999202262425973
MAGE_TF_0021	11q22.1::integrase_core_sequence_compatibility::accepted	11q22.1	integrase_core_sequence_compatibility	ENSG00000176927.15	EFCAB5	39	-0.338620788981574	0.484940610064077	-0.698272699695805	0.491451367285608	25	0.977942485607041
MAGE_TF_0021	11q22.1::integrase_core_sequence_compatibility::accepted	11q22.1	integrase_core_sequence_compatibility	ENSG00000141298.19	SSH2	39	0.412089488334425	0.371716124957283	1.10861343015932	0.278148560071612	25	0.957679964846413
MAGE_TF_0021	11q22.1::integrase_core_sequence_compatibility::accepted	11q22.1	integrase_core_sequence_compatibility	ENSG00000126653.18	NSRP1	39	0.179326425161963	0.37448864999736	0.478856769526198	0.636202299478887	25	0.98659153319106
MAGE_TF_0021	11q22.1::integrase_core_sequence_compatibility::accepted	11q22.1	integrase_core_sequence_compatibility	ENSG00000108576.10	SLC6A4	39	-1.03661805180789	0.522741058779384	-1.98304310403399	0.0584511133097228	25	0.912235401275616
MAGE_TF_0021	11q22.1::integrase_core_sequence_compatibility::accepted	11q22.1	integrase_core_sequence_compatibility	ENSG00000108578.15	BLMH	39	-0.646118091980339	0.457945241135578	-1.41090688130778	0.170595546890616	25	0.942166155960802
MAGE_TF_0021	11q22.1::integrase_core_sequence_compatibility::accepted	11q22.1	integrase_core_sequence_compatibility	ENSG00000108582.12	CPD	39	0.0116222999298872	0.427092581916036	0.0272126007849327	0.978506230787566	25	0.999248931079319
MAGE_TF_0021	11q22.1::integrase_core_sequence_compatibility::accepted	11q22.1	integrase_core_sequence_compatibility	ENSG00000108587.16	GOSR1	39	-0.268372420889083	0.301348358038571	-0.890572036416181	0.3816496033261	25	0.968582902727025
MAGE_TF_0021	11q22.1::integrase_core_sequence_compatibility::accepted	11q22.1	integrase_core_sequence_compatibility	ENSG00000266733.7	TBC1D29P	39	-0.835264027127983	0.419461099123843	-1.99127887871523	0.0574843350485348	25	0.911991927607193
MAGE_TF_0021	11q22.1::integrase_core_sequence_compatibility::accepted	11q22.1	integrase_core_sequence_compatibility	ENSG00000214719.13	AC005562.1	39	-0.172057880925736	0.484432346950426	-0.355174219906797	0.725438135690381	25	0.990827490190283
MAGE_TF_0021	11q22.1::integrase_core_sequence_compatibility::accepted	11q22.1	integrase_core_sequence_compatibility	ENSG00000264943.1	SH3GL1P2	39	-0.438294870290032	0.372127671407908	-1.17780779008394	0.249964066310144	25	0.95468604272046
MAGE_TF_0021	11q22.1::integrase_core_sequence_compatibility::accepted	11q22.1	integrase_core_sequence_compatibility	ENSG00000250462.8	LRRC37BP1	39	-0.696409059862045	0.459154750072281	-1.51671971106128	0.141881689240182	25	0.936547796316433
MAGE_TF_0021	11q22.1::integrase_core_sequence_compatibility::accepted	11q22.1	integrase_core_sequence_compatibility	ENSG00000264538.6	SUZ12P1	39	0.587610949382681	0.444354522865715	1.32239218719567	0.198008804118803	25	0.945503939222025
MAGE_TF_0021	11q22.1::integrase_core_sequence_compatibility::accepted	11q22.1	integrase_core_sequence_compatibility	ENSG00000279337.1	CTD-2349P21.7	39	-0.222658398239241	0.553102734389702	-0.402562461537862	0.690691728210537	25	0.989207177378041
MAGE_TF_0021	11q22.1::integrase_core_sequence_compatibility::accepted	11q22.1	integrase_core_sequence_compatibility	ENSG00000280069.1	CTD-2349P21.3	39	-0.811052725415964	0.385311757829194	-2.10492596951972	0.0455155902067396	25	0.904449022825002
MAGE_TF_0021	11q22.1::integrase_core_sequence_compatibility::accepted	11q22.1	integrase_core_sequence_compatibility	ENSG00000266490.1	CTD-2349P21.9	39	0.148700415056301	0.469044182952751	0.317028588053675	0.753854314314843	25	0.991759660501187
MAGE_TF_0021	11q22.1::integrase_core_sequence_compatibility::accepted	11q22.1	integrase_core_sequence_compatibility	ENSG00000176390.12	CRLF3	39	0.450684127963204	0.431955508721986	1.04335775065499	0.30676733865017	25	0.961499381960633
MAGE_TF_0021	11q22.1::integrase_core_sequence_compatibility::accepted	11q22.1	integrase_core_sequence_compatibility	ENSG00000176208.9	ATAD5	39	0.135856233119611	0.456949268601932	0.297311413880304	0.768685245066285	25	0.992484215253665
MAGE_TF_0021	11q22.1::integrase_core_sequence_compatibility::accepted	11q22.1	integrase_core_sequence_compatibility	ENSG00000172171.11	TEFM	39	-0.953144669311076	0.440163963034652	-2.16543095154757	0.0400975936262471	25	0.90254515305128
MAGE_TF_0021	11q22.1::integrase_core_sequence_compatibility::accepted	11q22.1	integrase_core_sequence_compatibility	ENSG00000184060.11	ADAP2	39	0.557880081432974	0.436607194778512	1.27776199775174	0.213071419853947	25	0.9483678009506
MAGE_TF_0021	11q22.1::integrase_core_sequence_compatibility::accepted	11q22.1	integrase_core_sequence_compatibility	ENSG00000181481.14	RNF135	39	0.340257282308114	0.450689285530371	0.754970870691322	0.457320383459374	25	0.975146764558397
MAGE_TF_0021	11q22.1::integrase_core_sequence_compatibility::accepted	11q22.1	integrase_core_sequence_compatibility	ENSG00000264456.1	RP11-848P1.2	39	-0.69511916812585	0.458892470304351	-1.51477571132258	0.142371376878772	25	0.936631372991415
MAGE_TF_0021	11q22.1::integrase_core_sequence_compatibility::accepted	11q22.1	integrase_core_sequence_compatibility	ENSG00000264743.2	DPRXP4	39	-0.308482749236	0.452249499891143	-0.682107441379707	0.501442444484651	25	0.978753457303152
MAGE_TF_0021	11q22.1::integrase_core_sequence_compatibility::accepted	11q22.1	integrase_core_sequence_compatibility	ENSG00000266340.1	RP11-848P1.4	39	-0.692556918341919	0.370245387463808	-1.87053489872204	0.0731613410035226	25	0.919787873635722
MAGE_TF_0021	11q22.1::integrase_core_sequence_compatibility::accepted	11q22.1	integrase_core_sequence_compatibility	ENSG00000266865.6	RP11-848P1.9	39	0.481121500297116	0.519413456450978	0.926278467224355	0.363157496314338	25	0.967087859092794
MAGE_TF_0021	11q22.1::integrase_core_sequence_compatibility::accepted	11q22.1	integrase_core_sequence_compatibility	ENSG00000196712.18	NF1	39	0.054483274320499	0.333651014246068	0.163294196613224	0.871599684883864	25	0.996375011118012
MAGE_TF_0021	11q22.1::integrase_core_sequence_compatibility::accepted	11q22.1	integrase_core_sequence_compatibility	ENSG00000266371.1	RP11-142O6.1	39	-0.313169867651892	0.427248840543442	-0.732991732063108	0.470381149221476	25	0.976157235279866
MAGE_TF_0021	11q22.1::integrase_core_sequence_compatibility::accepted	11q22.1	integrase_core_sequence_compatibility	ENSG00000126861.5	OMG	39	-0.15374069197824	0.390082274359457	-0.394123758201249	0.696831490582501	25	0.989586870315269
MAGE_TF_0021	11q22.1::integrase_core_sequence_compatibility::accepted	11q22.1	integrase_core_sequence_compatibility	ENSG00000185862.7	EVI2B	39	0.49097473125353	0.411394767661572	1.19343941597581	0.243900137993619	25	0.95376336403931
MAGE_TF_0021	11q22.1::integrase_core_sequence_compatibility::accepted	11q22.1	integrase_core_sequence_compatibility	ENSG00000265118.5	CTD-2370N5.3	39	0.818230017172215	0.601585560931412	1.36012243363252	0.185930820744873	25	0.944262822323237
MAGE_TF_0021	11q22.1::integrase_core_sequence_compatibility::accepted	11q22.1	integrase_core_sequence_compatibility	ENSG00000126860.12	EVI2A	39	0.416772514422988	0.405778699955873	1.02709312851638	0.314212315073877	25	0.962507554678181
MAGE_TF_0021	11q22.1::integrase_core_sequence_compatibility::accepted	11q22.1	integrase_core_sequence_compatibility	ENSG00000263535.2	AK4P1	39	0.0407625113261329	0.58684432346368	0.0694605190786271	0.94517568143378	25	0.998258592678072
MAGE_TF_0021	11q22.1::integrase_core_sequence_compatibility::accepted	11q22.1	integrase_core_sequence_compatibility	ENSG00000131242.18	RAB11FIP4	39	0.338416029114412	0.687900857945697	0.491954654810339	0.627043558722027	25	0.986068388836205
MAGE_TF_0021	11q22.1::integrase_core_sequence_compatibility::accepted	11q22.1	integrase_core_sequence_compatibility	ENSG00000172301.11	COPRS	39	0.258599000462952	0.2837739542412	0.911285185261049	0.37084885846021	25	0.967554009980009
MAGE_TF_0021	11q22.1::integrase_core_sequence_compatibility::accepted	11q22.1	integrase_core_sequence_compatibility	ENSG00000263990.1	CTC-542B22.2	39	-0.603976583719059	0.367942465195259	-1.64149735583943	0.113216337617381	25	0.929719787917777
MAGE_TF_0021	11q22.1::integrase_core_sequence_compatibility::accepted	11q22.1	integrase_core_sequence_compatibility	ENSG00000108651.10	UTP6	39	-0.461350649834765	0.389279690318522	-1.18513927468775	0.247106206335142	25	0.954274851911575
MAGE_TF_0021	11q22.1::integrase_core_sequence_compatibility::accepted	11q22.1	integrase_core_sequence_compatibility	ENSG00000178691.11	SUZ12	39	0.381784099367361	0.272391969666784	1.40159821831163	0.173328772567771	25	0.942522440957621
MAGE_TF_0021	11q22.1::integrase_core_sequence_compatibility::accepted	11q22.1	integrase_core_sequence_compatibility	ENSG00000185158.12	LRRC37B	39	0.272989449323114	0.445374849252758	0.612943119219982	0.545450145332332	25	0.981321619100016
MAGE_TF_0021	11q22.1::integrase_core_sequence_compatibility::accepted	11q22.1	integrase_core_sequence_compatibility	ENSG00000266777.1	SH3GL1P1	39	0.509900902574219	0.469097345242685	1.08698313419451	0.287413752197827	25	0.958626275995138
MAGE_TF_0021	11q22.1::integrase_core_sequence_compatibility::accepted	11q22.1	integrase_core_sequence_compatibility	ENSG00000278867.1	RP11-640N20.4	39	0.363223343927077	0.453402273629093	0.801106136984686	0.430618602948154	25	0.973233452436599
MAGE_TF_0021	11q22.1::integrase_core_sequence_compatibility::accepted	11q22.1	integrase_core_sequence_compatibility	ENSG00000277511.1	CTD-2095E4.5	39	0.5698528645748	0.53132888771259	1.07250495456413	0.293737592101422	25	0.959897712682736
MAGE_TF_0021	11q22.1::integrase_core_sequence_compatibility::accepted	11q22.1	integrase_core_sequence_compatibility	ENSG00000126858.19	RHOT1	39	-0.47006501563805	0.285891797946797	-1.64420602134772	0.1126519875033	25	0.929395413684495
MAGE_TF_0021	11q22.1::integrase_core_sequence_compatibility::accepted	11q22.1	integrase_core_sequence_compatibility	ENSG00000265293.2	ARGFXP2	39	0.451270648298713	0.507201146754843	0.889727184542104	0.382094453234379	25	0.968582902727025
MAGE_TF_0021	11q22.1::integrase_core_sequence_compatibility::accepted	11q22.1	integrase_core_sequence_compatibility	ENSG00000280033.1	CTD-2095E4.3	39	-0.201879905086607	0.545686427399127	-0.369955884827144	0.71453103372759	25	0.990292402597673
MAGE_TF_0021	11q22.1::integrase_core_sequence_compatibility::accepted	11q22.1	integrase_core_sequence_compatibility	ENSG00000280020.1	CTD-2095E4.4	39	-0.650675970958713	0.491457290864444	-1.32397256700417	0.19749095960681	25	0.945294249163421
MAGE_TF_0021	11q22.1::integrase_core_sequence_compatibility::accepted	11q22.1	integrase_core_sequence_compatibility	ENSG00000141314.13	RHBDL3	39	0.170992260532254	0.458974321113087	0.372553000607027	0.712620967538857	25	0.990234629152529
MAGE_TF_0021	11q22.1::integrase_core_sequence_compatibility::accepted	11q22.1	integrase_core_sequence_compatibility	ENSG00000108666.10	C17orf75	39	-0.178761562061738	0.351989325065967	-0.507860748413991	0.616002742645948	25	0.985358752180963
MAGE_TF_0021	11q22.1::integrase_core_sequence_compatibility::accepted	11q22.1	integrase_core_sequence_compatibility	ENSG00000010244.19	ZNF207	39	0.725405126657067	0.319690642803618	2.26908463849746	0.0321502573634753	25	0.896255188928025
MAGE_TF_0021	11q22.1::integrase_core_sequence_compatibility::accepted	11q22.1	integrase_core_sequence_compatibility	ENSG00000108671.11	PSMD11	39	-0.0867312675976768	0.469257230179481	-0.184826704885301	0.854856173462028	25	0.995624920387626
MAGE_TF_0021	11q22.1::integrase_core_sequence_compatibility::accepted	11q22.1	integrase_core_sequence_compatibility	ENSG00000279762.3	RP11-227G15.12	39	-0.559970932618173	0.405487831088293	-1.38098085734228	0.179506010434359	25	0.943592388397997
MAGE_TF_0021	11q22.1::integrase_core_sequence_compatibility::accepted	11q22.1	integrase_core_sequence_compatibility	ENSG00000176749.9	CDK5R1	39	1.07778730023592	0.490179529078171	2.19876032412614	0.0373674457746309	25	0.901897456902738
MAGE_TF_0021	11q22.1::integrase_core_sequence_compatibility::accepted	11q22.1	integrase_core_sequence_compatibility	ENSG00000266718.2	RP11-466A19.1	39	-0.786551914822683	0.371997488338352	-2.11440114377136	0.0446260390790395	25	0.904449022825002
MAGE_TF_0021	11q22.1::integrase_core_sequence_compatibility::accepted	11q22.1	integrase_core_sequence_compatibility	ENSG00000265222.1	RP11-466A19.8	39	0.301180860720241	0.515624601879578	0.584108786939884	0.564381079536273	25	0.982223709822121
MAGE_TF_0021	11q22.1::integrase_core_sequence_compatibility::accepted	11q22.1	integrase_core_sequence_compatibility	ENSG00000226377.2	AC084809.2	39	0.170141995199388	0.588699977810426	0.28901308240609	0.774954445328855	25	0.992779832504802
MAGE_TF_0021	11q22.1::integrase_core_sequence_compatibility::accepted	11q22.1	integrase_core_sequence_compatibility	ENSG00000176658.17	MYO1D	39	0.211772295698804	0.424062179260759	0.499389726449959	0.62187144099686	25	0.985708531790351
MAGE_TF_0021	11q22.1::integrase_core_sequence_compatibility::accepted	11q22.1	integrase_core_sequence_compatibility	ENSG00000006042.12	TMEM98	39	-0.109181480060761	0.52143527845278	-0.209386446549469	0.83584345608704	25	0.994982804843371
MAGE_TF_0021	11q22.1::integrase_core_sequence_compatibility::accepted	11q22.1	integrase_core_sequence_compatibility	ENSG00000279668.3	CTC-304I17.6	39	0.343259476223238	0.43632054750396	0.786713983989311	0.438843803671554	25	0.973808918155394
MAGE_TF_0021	11q22.1::integrase_core_sequence_compatibility::accepted	11q22.1	integrase_core_sequence_compatibility	ENSG00000198783.6	ZNF830	39	-0.550062863851812	0.335322125106428	-1.64040134147792	0.11344536253902	25	0.929719787917777
MAGE_TF_0021	11q22.1::integrase_core_sequence_compatibility::accepted	11q22.1	integrase_core_sequence_compatibility	ENSG00000005156.12	LIG3	39	-0.329756579062956	0.486898340256493	-0.677259608010254	0.504460796555241	25	0.979034781152144
MAGE_TF_0021	11q22.1::integrase_core_sequence_compatibility::accepted	11q22.1	integrase_core_sequence_compatibility	ENSG00000132141.14	CCT6B	39	-0.677431156877137	0.437981352214584	-1.54671232793774	0.13449919467923	25	0.935433463434407
MAGE_TF_0021	11q22.1::integrase_core_sequence_compatibility::accepted	11q22.1	integrase_core_sequence_compatibility	ENSG00000092871.17	RFFL	39	-0.672663453388939	0.31214201010294	-2.15499173971201	0.0409889008732235	25	0.902620643440153
MAGE_TF_0021	11q22.1::integrase_core_sequence_compatibility::accepted	11q22.1	integrase_core_sequence_compatibility	ENSG00000267618.5	RP5-837J1.3	39	0.208769566863624	0.458936959830887	0.454898134463943	0.653108254606199	25	0.987283628961178
MAGE_TF_0021	11q22.1::integrase_core_sequence_compatibility::accepted	11q22.1	integrase_core_sequence_compatibility	ENSG00000185379.21	RAD51D	39	-0.246355427536311	0.367343875098177	-0.670639812547493	0.508598771450911	25	0.979050407888504
MAGE_TF_0021	11q22.1::integrase_core_sequence_compatibility::accepted	11q22.1	integrase_core_sequence_compatibility	ENSG00000073598.6	FNDC8	39	-0.962375030811375	0.376840565307181	-2.55379892561964	0.0171332497906604	25	0.889022974376494
MAGE_TF_0021	11q22.1::integrase_core_sequence_compatibility::accepted	11q22.1	integrase_core_sequence_compatibility	ENSG00000073536.18	NLE1	39	0.53912988804275	0.377568302482491	1.4279002884988	0.165694362762951	25	0.940856566449467
MAGE_TF_0021	11q22.1::integrase_core_sequence_compatibility::accepted	11q22.1	integrase_core_sequence_compatibility	ENSG00000266947.1	RP11-799D4.4	39	-0.403485140540393	0.442905493550755	-0.910996017018597	0.370998245516602	25	0.967564399963313
MAGE_TF_0021	11q22.1::integrase_core_sequence_compatibility::accepted	11q22.1	integrase_core_sequence_compatibility	ENSG00000166750.10	SLFN5	39	-0.29937374482936	0.49531432930806	-0.604411637449651	0.551016454811508	25	0.981586797724398
MAGE_TF_0021	11q22.1::integrase_core_sequence_compatibility::accepted	11q22.1	integrase_core_sequence_compatibility	ENSG00000267364.2	RP11-47L3.1	39	-0.512536822666264	0.577646749404184	-0.887284180504645	0.383382694440795	25	0.968682448833906
MAGE_TF_0021	11q22.1::integrase_core_sequence_compatibility::accepted	11q22.1	integrase_core_sequence_compatibility	ENSG00000172716.16	SLFN11	39	-0.574318830717441	0.593169596209247	-0.968220276945624	0.342208640160126	25	0.965165089405672
MAGE_TF_0021	11q22.1::integrase_core_sequence_compatibility::accepted	11q22.1	integrase_core_sequence_compatibility	ENSG00000267547.1	RP11-686D22.4	39	-0.608536534113348	0.498244279451158	-1.22136180827542	0.233342261197037	25	0.951992695605386
MAGE_TF_0021	11q22.1::integrase_core_sequence_compatibility::accepted	11q22.1	integrase_core_sequence_compatibility	ENSG00000267648.1	RP11-686D22.3	39	-0.118776103691447	0.38100209564214	-0.311746588929549	0.757818179673305	25	0.9919256263964
MAGE_TF_0021	11q22.1::integrase_core_sequence_compatibility::accepted	11q22.1	integrase_core_sequence_compatibility	ENSG00000267745.1	RP11-686D22.8	39	-0.159562616152364	0.436234949081114	-0.365772197959991	0.717611943279344	25	0.990521117319984
MAGE_TF_0021	11q22.1::integrase_core_sequence_compatibility::accepted	11q22.1	integrase_core_sequence_compatibility	ENSG00000267102.1	RP11-686D22.7	39	0.617294995485541	0.50141108021874	1.23111558527236	0.229736343211685	25	0.951539067956255
MAGE_TF_0021	11q22.1::integrase_core_sequence_compatibility::accepted	11q22.1	integrase_core_sequence_compatibility	ENSG00000172123.13	SLFN12	39	0.269753072604506	0.545326858365702	0.494663096941407	0.625157191785519	25	0.98585700165117
MAGE_TF_0021	11q22.1::integrase_core_sequence_compatibility::accepted	11q22.1	integrase_core_sequence_compatibility	ENSG00000154760.14	SLFN13	39	0.406126665811105	0.384228023396076	1.05699387103906	0.300621762491022	25	0.960921131702862
MAGE_TF_0021	11q22.1::integrase_core_sequence_compatibility::accepted	11q22.1	integrase_core_sequence_compatibility	ENSG00000267312.1	RP11-1094M14.7	39	-0.988434301439819	0.50242769626608	-1.96731650899348	0.0603370689622027	25	0.913057945293869
MAGE_TF_0021	11q22.1::integrase_core_sequence_compatibility::accepted	11q22.1	integrase_core_sequence_compatibility	ENSG00000267554.1	RP11-686D22.10	39	-0.382152732282895	0.308154760742363	-1.24013249499137	0.226440391486135	25	0.950703968497676
MAGE_TF_0021	11q22.1::integrase_core_sequence_compatibility::accepted	11q22.1	integrase_core_sequence_compatibility	ENSG00000205045.11	SLFN12L	39	-0.0382323104564846	0.347566313014495	-0.110000046105994	0.913287606429305	25	0.997432767411055
MAGE_TF_0021	11q22.1::integrase_core_sequence_compatibility::accepted	11q22.1	integrase_core_sequence_compatibility	ENSG00000267046.1	E2F3P1	39	-0.758732274227428	0.448387671386866	-1.69213455820644	0.103049225134035	25	0.927697178724145
MAGE_TF_0021	11q22.1::integrase_core_sequence_compatibility::accepted	11q22.1	integrase_core_sequence_compatibility	ENSG00000267369.1	TAF5LP1	39	-0.47248572825835	0.426444176459375	-1.10796618723051	0.278422637009495	25	0.957762432095013
MAGE_TF_0021	11q22.1::integrase_core_sequence_compatibility::accepted	11q22.1	integrase_core_sequence_compatibility	ENSG00000267074.1	RP11-1094M14.5	39	-0.615212794362924	0.331476093383068	-1.85597938024435	0.0752820200409547	25	0.920375953166984
MAGE_TF_0021	11q22.1::integrase_core_sequence_compatibility::accepted	11q22.1	integrase_core_sequence_compatibility	ENSG00000255987.1	TOMM20P2	39	-0.309160291145312	0.409094259018101	-0.755718967768826	0.45687966998176	25	0.975123217969443
MAGE_TF_0021	11q22.1::integrase_core_sequence_compatibility::accepted	11q22.1	integrase_core_sequence_compatibility	ENSG00000286030.2	RP11-686D22.11	39	-0.321848397755001	0.370627177880397	-0.868388550444787	0.393441827147533	25	0.969855732887477
MAGE_TF_0021	11q22.1::integrase_core_sequence_compatibility::accepted	11q22.1	integrase_core_sequence_compatibility	ENSG00000286065.2	SLFN12L	39	0.0065511528621531	0.392677239014619	0.0166833017329769	0.986821701960592	25	0.999385783151105
MAGE_TF_0021	11q22.1::integrase_core_sequence_compatibility::accepted	11q22.1	integrase_core_sequence_compatibility	ENSG00000236320.4	SLFN14	39	-0.273900652078712	0.317510532406335	-0.862650602494621	0.39652972471384	25	0.970273163954707
MAGE_TF_0021	11q22.1::integrase_core_sequence_compatibility::accepted	11q22.1	integrase_core_sequence_compatibility	ENSG00000267321.3	SNHG30	39	-0.555678383554121	0.347017555672417	-1.60129761296192	0.121873082802158	25	0.932787725665179
MAGE_TF_0021	11q22.1::integrase_core_sequence_compatibility::accepted	11q22.1	integrase_core_sequence_compatibility	ENSG00000006125.18	AP2B1	39	0.123168134150932	0.25781517680678	0.47773810555474	0.636987298944079	25	0.98662292494081
MAGE_TF_0021	11q22.1::integrase_core_sequence_compatibility::accepted	11q22.1	integrase_core_sequence_compatibility	ENSG00000108733.11	PEX12	39	-0.681750946336742	0.362230258979855	-1.88209275574257	0.0715145148522506	25	0.918373910840241
MAGE_TF_0021	11q22.1::integrase_core_sequence_compatibility::accepted	11q22.1	integrase_core_sequence_compatibility	ENSG00000270647.6	TAF15	39	0.493273727639012	0.517323845250185	0.953510517962802	0.34946065065592	25	0.965953265162207
MAGE_TF_0021	11q22.1::integrase_core_sequence_compatibility::accepted	11q22.1	integrase_core_sequence_compatibility	ENSG00000270885.2	RASL10B	39	-0.202307478343575	0.556941211793418	-0.363247456032424	0.719473553496255	25	0.990540364858866
MAGE_TF_0021	11q22.1::integrase_core_sequence_compatibility::accepted	11q22.1	integrase_core_sequence_compatibility	ENSG00000270871.1	AC015849.19	39	-0.782501665367595	0.418643872408469	-1.86913440501551	0.0733631093806433	25	0.919900354106999
MAGE_TF_0021	11q22.1::integrase_core_sequence_compatibility::accepted	11q22.1	integrase_core_sequence_compatibility	ENSG00000271503.6	CCL5	39	-1.34483879872063	0.436544791130555	-3.08064332926249	0.0049704839602581	25	0.878374679303193
MAGE_TF_0021	11q22.1::integrase_core_sequence_compatibility::accepted	11q22.1	integrase_core_sequence_compatibility	ENSG00000270977.2	AC015849.16	39	-0.232543889523364	0.508160877560643	-0.45761863967108	0.651178818908335	25	0.987283628961178
MAGE_TF_0021	11q22.1::integrase_core_sequence_compatibility::accepted	11q22.1	integrase_core_sequence_compatibility	ENSG00000278023.7	RDM1	39	-0.878961119000065	0.487480953778174	-1.80306761154002	0.083445105451351	25	0.923069432037024
MAGE_TF_0021	11q22.1::integrase_core_sequence_compatibility::accepted	11q22.1	integrase_core_sequence_compatibility	ENSG00000277089.4	CCL3-AS1	39	0.811076582604213	0.490311705758034	1.65420603481262	0.110588820739667	25	0.928381337208692
MAGE_TF_0021	11q22.1::integrase_core_sequence_compatibility::accepted	11q22.1	integrase_core_sequence_compatibility	ENSG00000277632.2	CCL3	39	-0.774626684676165	0.407344521004367	-1.90164994183845	0.0688012376811435	25	0.918373910840241
MAGE_TF_0021	11q22.1::integrase_core_sequence_compatibility::accepted	11q22.1	integrase_core_sequence_compatibility	ENSG00000275302.2	CCL4	39	-1.05001666652351	0.528975551374318	-1.98500037250396	0.0582200655635222	25	0.912210766983859
MAGE_TF_0021	11q22.1::integrase_core_sequence_compatibility::accepted	11q22.1	integrase_core_sequence_compatibility	ENSG00000276241.1	CTB-91J4.1	39	-0.46808957896435	0.322435319245533	-1.4517317149363	0.159011045018687	25	0.939745575197864
MAGE_TF_0021	11q22.1::integrase_core_sequence_compatibility::accepted	11q22.1	integrase_core_sequence_compatibility	ENSG00000274808.6	TBC1D3B	39	-0.358636029928958	0.431540242813776	-0.831060453575639	0.413806632964115	25	0.971957015859519
MAGE_TF_0021	11q22.1::integrase_core_sequence_compatibility::accepted	11q22.1	integrase_core_sequence_compatibility	ENSG00000274767.1	AC131056.3	39	0.636928188516207	0.441252564282829	1.4434549282482	0.16130726146829	25	0.940205871488617
MAGE_TF_0021	11q22.1::integrase_core_sequence_compatibility::accepted	11q22.1	integrase_core_sequence_compatibility	ENSG00000276085.1	CCL3L1	39	0.005517452972918	0.567811903186561	0.0097170435173233	0.992324170620755	25	0.999630040580293
MAGE_TF_0021	11q22.1::integrase_core_sequence_compatibility::accepted	11q22.1	integrase_core_sequence_compatibility	ENSG00000276070.5	CCL4L2	39	0.0112379358170434	0.591418574639651	0.0190016619344272	0.984990622505635	25	0.999385783151105
MAGE_TF_0021	11q22.1::integrase_core_sequence_compatibility::accepted	11q22.1	integrase_core_sequence_compatibility	ENSG00000274933.5	TBC1D3I	39	-0.178505292055033	0.444255417096214	-0.401807800615684	0.691239927708222	25	0.989209267357149
MAGE_TF_0021	11q22.1::integrase_core_sequence_compatibility::accepted	11q22.1	integrase_core_sequence_compatibility	ENSG00000261499.2	CH17-260O16.1	39	-0.138608481432907	0.504111989878437	-0.274955732487798	0.785609843403112	25	0.993246578583353
MAGE_TF_0021	11q22.1::integrase_core_sequence_compatibility::accepted	11q22.1	integrase_core_sequence_compatibility	ENSG00000275954.5	TBC1D3F	39	0.261512834924753	0.341243873764038	0.76635173560825	0.450643196682849	25	0.97459668920834
MAGE_TF_0021	11q22.1::integrase_core_sequence_compatibility::accepted	11q22.1	integrase_core_sequence_compatibility	ENSG00000273611.5	ZNHIT3	39	0.0538717393700856	0.304105914068957	0.177147950361367	0.860819592782059	25	0.995936440576246
MAGE_TF_0021	11q22.1::integrase_core_sequence_compatibility::accepted	11q22.1	integrase_core_sequence_compatibility	ENSG00000277161.2	PIGW	39	0.845735695968682	0.320881875077635	2.63566053945572	0.0142170865221146	25	0.887412823102793
MAGE_TF_0021	11q22.1::integrase_core_sequence_compatibility::accepted	11q22.1	integrase_core_sequence_compatibility	ENSG00000278259.5	MYO19	39	-0.424743732277935	0.391348581681994	-1.08533351635621	0.288129322789732	25	0.958699565037401
MAGE_TF_0021	11q22.1::integrase_core_sequence_compatibility::accepted	11q22.1	integrase_core_sequence_compatibility	ENSG00000278311.5	GGNBP2	39	0.445312941491021	0.317272088262357	1.40356797198871	0.172747531876047	25	0.942276363137003
MAGE_TF_0021	11q22.1::integrase_core_sequence_compatibility::accepted	11q22.1	integrase_core_sequence_compatibility	ENSG00000274756.1	CTB-75G16.1	39	-0.599754461749345	0.4279503409054	-1.40145807684243	0.173370184933819	25	0.94255218592436
MAGE_TF_0021	11q22.1::integrase_core_sequence_compatibility::accepted	11q22.1	integrase_core_sequence_compatibility	ENSG00000278535.5	DHRS11	39	-0.775814814049248	0.316834139921586	-2.44864651972561	0.0216962281175483	25	0.889708954991643
MAGE_TF_0021	11q22.1::integrase_core_sequence_compatibility::accepted	11q22.1	integrase_core_sequence_compatibility	ENSG00000278619.5	MRM1	39	-0.320962212358942	0.311298825322633	-1.03104215708586	0.312393191130015	25	0.962229344859558
MAGE_TF_0021	11q22.1::integrase_core_sequence_compatibility::accepted	11q22.1	integrase_core_sequence_compatibility	ENSG00000273706.5	LHX1	39	-0.929592182756473	0.492829760195777	-1.88623386377315	0.0709323552459706	25	0.918373910840241
MAGE_TF_0021	11q22.1::integrase_core_sequence_compatibility::accepted	11q22.1	integrase_core_sequence_compatibility	ENSG00000275700.6	AATF	39	-0.457807785805177	0.413122144662437	-1.10816568833233	0.278338136897944	25	0.957753307178006
MAGE_TF_0021	11q22.1::integrase_core_sequence_compatibility::accepted	11q22.1	integrase_core_sequence_compatibility	ENSG00000277589.1	RP11-333J10.3	39	-0.35503882075866	0.315638205967288	-1.12482840811564	0.271345779458913	25	0.956658587092505
MAGE_TF_0021	11q22.1::integrase_core_sequence_compatibility::accepted	11q22.1	integrase_core_sequence_compatibility	ENSG00000276054.1	RP11-378E13.3	39	-0.232121122621277	0.448221357159552	-0.517871625065491	0.609100692722915	25	0.984914829443951
MAGE_TF_0021	11q22.1::integrase_core_sequence_compatibility::accepted	11q22.1	integrase_core_sequence_compatibility	ENSG00000278540.5	ACACA	39	-0.0336058499171814	0.509754939391648	-0.0659255012953623	0.947961513232896	25	0.998450161155018
MAGE_TF_0021	11q22.1::integrase_core_sequence_compatibility::accepted	11q22.1	integrase_core_sequence_compatibility	ENSG00000276234.5	TADA2A	39	-0.572014421736719	0.3521567396491	-1.62431768963641	0.116850964356869	25	0.931241352132427
MAGE_TF_0021	11q22.1::integrase_core_sequence_compatibility::accepted	11q22.1	integrase_core_sequence_compatibility	ENSG00000276023.5	DUSP14	39	0.400157386183784	0.504914286229721	0.792525379251646	0.435511083085179	25	0.973569857467215
MAGE_TF_0021	11q22.1::integrase_core_sequence_compatibility::accepted	11q22.1	integrase_core_sequence_compatibility	ENSG00000275066.5	SYNRG	39	0.248328990015578	0.231939839506215	1.07066121346058	0.294549965068757	25	0.959971456844731
MAGE_TF_0021	11q22.1::integrase_core_sequence_compatibility::accepted	11q22.1	integrase_core_sequence_compatibility	ENSG00000278053.5	DDX52	39	-0.158836185218698	0.431494493610553	-0.368107096546304	0.715891895291535	25	0.990386090122236
MAGE_TF_0021	11q22.1::integrase_core_sequence_compatibility::accepted	11q22.1	integrase_core_sequence_compatibility	ENSG00000275410.6	HNF1B	39	-0.581607942101813	0.499853099684027	-1.16355773820241	0.255588750497095	25	0.954895187032476
MAGE_TF_0021	11q22.1::integrase_core_sequence_compatibility::accepted	11q22.1	integrase_core_sequence_compatibility	ENSG00000274512.6	TBC1D3L	39	-0.0435019727138595	0.368078582441249	-0.118186644887992	0.90686425673358	25	0.99725709585218
MAGE_TF_0021	11q22.1::integrase_core_sequence_compatibility::accepted	11q22.1	integrase_core_sequence_compatibility	ENSG00000274419.6	TBC1D3D	39	-0.778639166480022	0.408105407401679	-1.90793641142237	0.0679483398702222	25	0.917531269382441
MAGE_TF_0021	11q22.1::integrase_core_sequence_compatibility::accepted	11q22.1	integrase_core_sequence_compatibility	ENSG00000278299.6	TBC1D3C	39	-0.78877794650899	0.514658510008739	-1.53262392668023	0.137926820280922	25	0.935905880774501
MAGE_TF_0021	11q22.1::integrase_core_sequence_compatibility::accepted	11q22.1	integrase_core_sequence_compatibility	ENSG00000274615.1	CH17-258A22.4	39	-0.138393105525387	0.591960285523323	-0.233787821429676	0.817053564495316	25	0.994244572759594
MAGE_TF_0021	11q22.1::integrase_core_sequence_compatibility::accepted	11q22.1	integrase_core_sequence_compatibility	ENSG00000278599.6	TBC1D3E	39	0.852586928140264	0.547943599099795	1.55597570542107	0.132283761080242	25	0.934864276079515
MAGE_TF_0021	11q22.1::integrase_core_sequence_compatibility::accepted	11q22.1	integrase_core_sequence_compatibility	ENSG00000274487.2	NPEPPSP1	39	-0.0890564748033224	0.37491913324318	-0.237535156002718	0.814177540796736	25	0.994070711198744
MAGE_TF_0021	11q22.1::integrase_core_sequence_compatibility::accepted	11q22.1	integrase_core_sequence_compatibility	ENSG00000278845.5	MRPL45	39	0.229759249070818	0.422671741123072	0.543587911650611	0.591539969214156	25	0.983601446528794
MAGE_TF_0021	11q22.1::integrase_core_sequence_compatibility::accepted	11q22.1	integrase_core_sequence_compatibility	ENSG00000274211.6	SOCS7	39	0.305652621597943	0.313860695318498	0.973848035631776	0.339461306003465	25	0.964985321592768
MAGE_TF_0021	11q22.1::integrase_core_sequence_compatibility::accepted	11q22.1	integrase_core_sequence_compatibility	ENSG00000275832.5	ARHGAP23	39	-0.852468409126817	0.444546382743191	-1.91761409431887	0.0666533761426893	25	0.916903319662592
MAGE_TF_0021	11q22.1::integrase_core_sequence_compatibility::accepted	11q22.1	integrase_core_sequence_compatibility	ENSG00000277363.5	SRCIN1	39	0.561075310057825	0.539836733120319	1.03934259311097	0.308593620283629	25	0.96174852346361
MAGE_TF_0021	11q22.1::integrase_core_sequence_compatibility::accepted	11q22.1	integrase_core_sequence_compatibility	ENSG00000273604.2	EPOP	39	0.0322478212104475	0.379957615041127	0.0848721539821144	0.933039055964819	25	0.997951886005207
MAGE_TF_0021	11q22.1::integrase_core_sequence_compatibility::accepted	11q22.1	integrase_core_sequence_compatibility	ENSG00000277969.1	CTB-58E17.1	39	0.367766451271407	0.416991770696156	0.881951340808072	0.386204589469768	25	0.968915055489391
MAGE_TF_0021	11q22.1::integrase_core_sequence_compatibility::accepted	11q22.1	integrase_core_sequence_compatibility	ENSG00000275023.5	MLLT6	39	0.0773232629680593	0.259039362445305	0.298500051259143	0.767788557964445	25	0.992434443502171
MAGE_TF_0021	11q22.1::integrase_core_sequence_compatibility::accepted	11q22.1	integrase_core_sequence_compatibility	ENSG00000279119.1	CTB-58E17.10	39	0.518339549305263	0.395066699872768	1.312030473518	0.201430169198939	25	0.946128917664248
MAGE_TF_0021	11q22.1::integrase_core_sequence_compatibility::accepted	11q22.1	integrase_core_sequence_compatibility	ENSG00000277972.2	CISD3	39	-0.441754842936482	0.331045145402121	-1.33442477279007	0.194092511978903	25	0.945278502628676
MAGE_TF_0021	11q22.1::integrase_core_sequence_compatibility::accepted	11q22.1	integrase_core_sequence_compatibility	ENSG00000277182.1	CTB-58E17.5	39	0.99305328318092	0.498861130731027	1.99064072545742	0.0575587393086416	25	0.912088003270237
MAGE_TF_0021	11q22.1::integrase_core_sequence_compatibility::accepted	11q22.1	integrase_core_sequence_compatibility	ENSG00000277258.5	PCGF2	39	0.112636995538367	0.517706436329647	0.217569239310454	0.829530741495322	25	0.994573154244418
MAGE_TF_0021	11q22.1::integrase_core_sequence_compatibility::accepted	11q22.1	integrase_core_sequence_compatibility	ENSG00000277791.5	PSMB3	39	-0.237590235771389	0.249825991980278	-0.951022885521637	0.350697232787977	25	0.966076510209947
MAGE_TF_0021	11q22.1::integrase_core_sequence_compatibility::accepted	11q22.1	integrase_core_sequence_compatibility	ENSG00000276293.5	PIP4K2B	39	0.279968394346422	0.424991027737733	0.658763070450498	0.51606990174816	25	0.97951678770608
MAGE_TF_0021	11q22.1::integrase_core_sequence_compatibility::accepted	11q22.1	integrase_core_sequence_compatibility	ENSG00000273559.5	CWC25	39	0.419806702535373	0.302736368283074	1.38670720308976	0.177773146634425	25	0.943292953728539
MAGE_TF_0021	11q22.1::integrase_core_sequence_compatibility::accepted	11q22.1	integrase_core_sequence_compatibility	ENSG00000125691.14	RPL23	39	0.330785491789553	0.283666442034886	1.1661072399564	0.254575629167995	25	0.954733743541459
MAGE_TF_0021	11q22.1::integrase_core_sequence_compatibility::accepted	11q22.1	integrase_core_sequence_compatibility	ENSG00000002834.18	LASP1	39	0.694503560614449	0.506950795037244	1.3699624646282	0.182877755059256	25	0.943592388397997
MAGE_TF_0021	11q22.1::integrase_core_sequence_compatibility::accepted	11q22.1	integrase_core_sequence_compatibility	ENSG00000263874.2	LINC00672	39	0.590203313233817	0.389465388326498	1.51541916412617	0.142209140889624	25	0.93659001532706
MAGE_TF_0021	11q22.1::integrase_core_sequence_compatibility::accepted	11q22.1	integrase_core_sequence_compatibility	ENSG00000067191.16	CACNB1	39	-0.522602187301809	0.414326451640526	-1.26132952707356	0.218833385628576	25	0.949038580309007
MAGE_TF_0021	11q22.1::integrase_core_sequence_compatibility::accepted	11q22.1	integrase_core_sequence_compatibility	ENSG00000108298.12	RPL19	39	0.135932851816018	0.421755296984158	0.322302654615204	0.749903255968816	25	0.991694703717773
MAGE_TF_0021	11q22.1::integrase_core_sequence_compatibility::accepted	11q22.1	integrase_core_sequence_compatibility	ENSG00000266469.2	CTB-131K11.1	39	-0.31570946849596	0.519714073075122	-0.607467615082891	0.549019198522291	25	0.981450107907435
MAGE_TF_0021	11q22.1::integrase_core_sequence_compatibility::accepted	11q22.1	integrase_core_sequence_compatibility	ENSG00000108306.13	FBXL20	39	-0.344882751359185	0.36847183212789	-0.935981318755139	0.358236894551333	25	0.966786934244533
MAGE_TF_0021	11q22.1::integrase_core_sequence_compatibility::accepted	11q22.1	integrase_core_sequence_compatibility	ENSG00000125686.12	MED1	39	0.952477797521088	0.505588353002304	1.8838998008262	0.071259970544486	25	0.918373910840241
MAGE_TF_0021	11q22.1::integrase_core_sequence_compatibility::accepted	11q22.1	integrase_core_sequence_compatibility	ENSG00000167258.15	CDK12	39	0.771424104657921	0.283183340305516	2.72411542227611	0.0115916228045454	25	0.880961119982898
MAGE_TF_0021	11q22.1::integrase_core_sequence_compatibility::accepted	11q22.1	integrase_core_sequence_compatibility	ENSG00000273576.1	RP11-390P24.1	39	0.469473453076998	0.333192204627573	1.40901691743285	0.171147693477863	25	0.942268635397424
MAGE_TF_0021	11q22.1::integrase_core_sequence_compatibility::accepted	11q22.1	integrase_core_sequence_compatibility	ENSG00000131748.16	STARD3	39	0.315635962663672	0.300313101333071	1.05102295325307	0.303301969670446	25	0.961323940289072
MAGE_TF_0021	11q22.1::integrase_core_sequence_compatibility::accepted	11q22.1	integrase_core_sequence_compatibility	ENSG00000173991.6	TCAP	39	-0.234758200017018	0.413475796980059	-0.56776769458247	0.575256821047239	25	0.98268954968893
MAGE_TF_0021	11q22.1::integrase_core_sequence_compatibility::accepted	11q22.1	integrase_core_sequence_compatibility	ENSG00000141736.14	ERBB2	39	-0.0939204337237811	0.417429342064068	-0.224997201345194	0.823810431309955	25	0.994400023858065
MAGE_TF_0021	11q22.1::integrase_core_sequence_compatibility::accepted	11q22.1	integrase_core_sequence_compatibility	ENSG00000161395.14	PGAP3	39	-0.133306136661947	0.37506791565165	-0.355418661791794	0.725257277801406	25	0.990827490190283
MAGE_TF_0021	11q22.1::integrase_core_sequence_compatibility::accepted	11q22.1	integrase_core_sequence_compatibility	ENSG00000141741.12	MIEN1	39	0.107194440014128	0.306388495784831	0.349864441677367	0.729370732885075	25	0.991087357297416
MAGE_TF_0021	11q22.1::integrase_core_sequence_compatibility::accepted	11q22.1	integrase_core_sequence_compatibility	ENSG00000141738.14	GRB7	39	-0.730432226975908	0.321412031973636	-2.27257275494846	0.0319095843426269	25	0.896255188928025
MAGE_TF_0021	11q22.1::integrase_core_sequence_compatibility::accepted	11q22.1	integrase_core_sequence_compatibility	ENSG00000264663.1	KRT8P34	39	-0.79622841907991	0.520681348632006	-1.52920480284507	0.138769357508857	25	0.936008570726979
MAGE_TF_0021	11q22.1::integrase_core_sequence_compatibility::accepted	11q22.1	integrase_core_sequence_compatibility	ENSG00000161405.17	IKZF3	39	-0.737646138118621	0.360713557574827	-2.04496371879674	0.0515212019250353	25	0.90817396560207
MAGE_TF_0021	11q22.1::integrase_core_sequence_compatibility::accepted	11q22.1	integrase_core_sequence_compatibility	ENSG00000186075.13	ZPBP2	39	-0.046265480835619	0.53736184376505	-0.0860974432264446	0.932074812293058	25	0.99793946647953
MAGE_TF_0021	11q22.1::integrase_core_sequence_compatibility::accepted	11q22.1	integrase_core_sequence_compatibility	ENSG00000073605.19	GSDMB	39	-0.431040279564423	0.297746585949265	-1.44767496893439	0.160133203368381	25	0.939899867138269
MAGE_TF_0021	11q22.1::integrase_core_sequence_compatibility::accepted	11q22.1	integrase_core_sequence_compatibility	ENSG00000172057.10	ORMDL3	39	-0.0878186980537333	0.565088730455617	-0.155406918101034	0.877748518378784	25	0.996580351240786
MAGE_TF_0021	11q22.1::integrase_core_sequence_compatibility::accepted	11q22.1	integrase_core_sequence_compatibility	ENSG00000167914.12	GSDMA	39	-0.656993133027014	0.401728206911285	-1.63541698522578	0.11449178948457	25	0.930330078380486
MAGE_TF_0021	11q22.1::integrase_core_sequence_compatibility::accepted	11q22.1	integrase_core_sequence_compatibility	ENSG00000108344.15	PSMD3	39	-0.410467283364991	0.217368589412374	-1.88834681438855	0.0706369061653904	25	0.918373910840241
MAGE_TF_0021	11q22.1::integrase_core_sequence_compatibility::accepted	11q22.1	integrase_core_sequence_compatibility	ENSG00000108342.13	CSF3	39	0.0424128300841783	0.464660556087976	0.0912770183061292	0.927999922094256	25	0.997760713717329
MAGE_TF_0021	11q22.1::integrase_core_sequence_compatibility::accepted	11q22.1	integrase_core_sequence_compatibility	ENSG00000126351.13	THRA	39	-0.136835028474616	0.378705662930649	-0.361322900259017	0.720893805883982	25	0.990603224223255
MAGE_TF_0021	11q22.1::integrase_core_sequence_compatibility::accepted	11q22.1	integrase_core_sequence_compatibility	ENSG00000008838.20	MED24	39	-0.0102780792340727	0.299258064615644	-0.0343452038536488	0.972874635518776	25	0.999057112025823
MAGE_TF_0021	11q22.1::integrase_core_sequence_compatibility::accepted	11q22.1	integrase_core_sequence_compatibility	ENSG00000126368.6	NR1D1	39	-0.620816928008917	0.306470608206555	-2.02569809758233	0.053594954137967	25	0.90915078124755
MAGE_TF_0021	11q22.1::integrase_core_sequence_compatibility::accepted	11q22.1	integrase_core_sequence_compatibility	ENSG00000188895.12	MSL1	39	0.325252475296505	0.362157889764142	0.898095787746964	0.377702913305717	25	0.968251787117537
MAGE_TF_0021	11q22.1::integrase_core_sequence_compatibility::accepted	11q22.1	integrase_core_sequence_compatibility	ENSG00000108349.17	CASC3	39	0.136314516080422	0.255676087307375	0.533153168589225	0.598635731753752	25	0.984195978532608
MAGE_TF_0021	11q22.1::integrase_core_sequence_compatibility::accepted	11q22.1	integrase_core_sequence_compatibility	ENSG00000108352.13	RAPGEFL1	39	0.548375031499241	0.380931360954062	1.43956388921565	0.162395888814357	25	0.940338734761529
MAGE_TF_0021	11q22.1::integrase_core_sequence_compatibility::accepted	11q22.1	integrase_core_sequence_compatibility	ENSG00000171475.14	WIPF2	39	0.327033567510889	0.453420313895724	0.721259188193537	0.477441623587897	25	0.976882566102604
MAGE_TF_0021	11q22.1::integrase_core_sequence_compatibility::accepted	11q22.1	integrase_core_sequence_compatibility	ENSG00000094804.12	CDC6	39	0.0277395848079085	0.293426226194956	0.0945368284479042	0.925436374442624	25	0.997671414254351
MAGE_TF_0021	11q22.1::integrase_core_sequence_compatibility::accepted	11q22.1	integrase_core_sequence_compatibility	ENSG00000131759.18	RARA	39	-0.555027406715991	0.28142304107567	-1.97221735858775	0.0597436916353421	25	0.913057945293869
MAGE_TF_0021	11q22.1::integrase_core_sequence_compatibility::accepted	11q22.1	integrase_core_sequence_compatibility	ENSG00000287644.1	CTD-2267D19.8	39	0.0060171996805014	0.477736816658538	0.0125952186866984	0.990050711069024	25	0.999520575835164
MAGE_TF_0021	11q22.1::integrase_core_sequence_compatibility::accepted	11q22.1	integrase_core_sequence_compatibility	ENSG00000265666.1	RARA-AS1	39	0.307290425929373	0.58665730585684	0.523798856438958	0.605031408050719	25	0.984602708063096
MAGE_TF_0021	11q22.1::integrase_core_sequence_compatibility::accepted	11q22.1	integrase_core_sequence_compatibility	ENSG00000278918.1	CTD-2267D19.1	39	-0.0859910464479255	0.265837428441566	-0.323472307688333	0.749027950300212	25	0.991676190188259
MAGE_TF_0021	11q22.1::integrase_core_sequence_compatibility::accepted	11q22.1	integrase_core_sequence_compatibility	ENSG00000266208.1	CTD-2267D19.3	39	-0.240260234648572	0.488073617797832	-0.492262285621205	0.626829170406182	25	0.986046679353321
MAGE_TF_0021	11q22.1::integrase_core_sequence_compatibility::accepted	11q22.1	integrase_core_sequence_compatibility	ENSG00000183153.7	GJD3	39	0.0436681062213704	0.471063405831834	0.0927011219312576	0.926879893390941	25	0.997730537645526
MAGE_TF_0021	11q22.1::integrase_core_sequence_compatibility::accepted	11q22.1	integrase_core_sequence_compatibility	ENSG00000131747.15	TOP2A	39	-0.210749485086362	0.38246215183058	-0.551033570453052	0.586502009562084	25	0.983405086927473
MAGE_TF_0021	11q22.1::integrase_core_sequence_compatibility::accepted	11q22.1	integrase_core_sequence_compatibility	ENSG00000141753.7	IGFBP4	39	-1.24555950610335	0.436966841877348	-2.85046687009941	0.0086222168095353	25	0.878684906676614
MAGE_TF_0021	11q22.1::integrase_core_sequence_compatibility::accepted	11q22.1	integrase_core_sequence_compatibility	ENSG00000131746.13	TNS4	39	-0.473659549827656	0.412408702148977	-1.14851977506661	0.261625043131425	25	0.955532559115435
MAGE_TF_0021	11q22.1::integrase_core_sequence_compatibility::accepted	11q22.1	integrase_core_sequence_compatibility	ENSG00000266088.6	RP5-1028K7.2	39	-0.84329049682797	0.455426338859668	-1.85165069490594	0.0759228745565656	25	0.920735652538288
MAGE_TF_0021	11q22.1::integrase_core_sequence_compatibility::accepted	11q22.1	integrase_core_sequence_compatibility	ENSG00000126353.3	CCR7	39	-0.52444963144384	0.561921700162913	-0.933314430269896	0.359584899029181	25	0.966891335981846
MAGE_TF_0021	11q22.1::integrase_core_sequence_compatibility::accepted	11q22.1	integrase_core_sequence_compatibility	ENSG00000278834.1	RP11-458J1.1	39	0.104685863467118	0.510064849724473	0.205240301353186	0.839046366273225	25	0.995046131950013
MAGE_TF_0021	11q22.1::integrase_core_sequence_compatibility::accepted	11q22.1	integrase_core_sequence_compatibility	ENSG00000073584.20	SMARCE1	39	0.313809196719543	0.333395358648184	0.941252445720732	0.355582485847846	25	0.966497789640492
MAGE_TF_0021	11q22.1::integrase_core_sequence_compatibility::accepted	11q22.1	integrase_core_sequence_compatibility	ENSG00000264058.2	RP5-1028K7.3	39	0.639091305314024	0.493856262153057	1.29408363179964	0.207464044420695	25	0.946824542038301
MAGE_TF_0021	11q22.1::integrase_core_sequence_compatibility::accepted	11q22.1	integrase_core_sequence_compatibility	ENSG00000167920.10	TMEM99	39	-0.881716209165385	0.50882513766762	-1.73284718834262	0.0954433545431376	25	0.925990572934611
MAGE_TF_0021	11q22.1::integrase_core_sequence_compatibility::accepted	11q22.1	integrase_core_sequence_compatibility	ENSG00000186395.9	KRT10	39	-0.182567019804729	0.367590486300898	-0.49665871835237	0.623768951651263	25	0.98579277308668
MAGE_TF_0021	11q22.1::integrase_core_sequence_compatibility::accepted	11q22.1	integrase_core_sequence_compatibility	ENSG00000108244.17	KRT23	39	-0.480464101975044	0.414810164196456	-1.15827466018285	0.25769759586243	25	0.955041921068642
MAGE_TF_0021	11q22.1::integrase_core_sequence_compatibility::accepted	11q22.1	integrase_core_sequence_compatibility	ENSG00000186860.5	KRTAP17-1	39	-0.16936338437051	0.521825639101144	-0.324559338752006	0.748214781929463	25	0.991640563688165
MAGE_TF_0021	11q22.1::integrase_core_sequence_compatibility::accepted	11q22.1	integrase_core_sequence_compatibility	ENSG00000171346.16	KRT15	39	-0.27324332478075	0.394827614135258	-0.692057280185938	0.495279393806416	25	0.978160339867929
MAGE_TF_0021	11q22.1::integrase_core_sequence_compatibility::accepted	11q22.1	integrase_core_sequence_compatibility	ENSG00000171345.13	KRT19	39	-0.743002049902619	0.394515200771275	-1.88332933293839	0.0713402426948791	25	0.918373910840241
MAGE_TF_0021	11q22.1::integrase_core_sequence_compatibility::accepted	11q22.1	integrase_core_sequence_compatibility	ENSG00000128422.17	KRT17	39	0.286349551546643	0.509655255191555	0.561849502442622	0.57922142618127	25	0.982964425011189
MAGE_TF_0021	11q22.1::integrase_core_sequence_compatibility::accepted	11q22.1	integrase_core_sequence_compatibility	ENSG00000173812.11	EIF1	39	0.334451923881927	0.362701758935102	0.922112770734508	0.365283750944503	25	0.967261368054139
MAGE_TF_0021	11q22.1::integrase_core_sequence_compatibility::accepted	11q22.1	integrase_core_sequence_compatibility	ENSG00000173805.16	HAP1	39	-0.878384120777258	0.41537686758348	-2.11466788193429	0.0446012236881023	25	0.904449022825002
MAGE_TF_0021	11q22.1::integrase_core_sequence_compatibility::accepted	11q22.1	integrase_core_sequence_compatibility	ENSG00000173801.17	JUP	39	-0.531911705806485	0.518095861466417	-1.02666657923297	0.314409246846494	25	0.962507554678181
MAGE_TF_0021	11q22.1::integrase_core_sequence_compatibility::accepted	11q22.1	integrase_core_sequence_compatibility	ENSG00000141696.13	P3H4	39	0.173455808389079	0.443589313026041	0.391027924468722	0.699089252482338	25	0.989647645290385
MAGE_TF_0021	11q22.1::integrase_core_sequence_compatibility::accepted	11q22.1	integrase_core_sequence_compatibility	ENSG00000141756.19	FKBP10	39	-0.446341347037592	0.517298237662378	-0.862831756501948	0.396431999351022	25	0.970273163954707
MAGE_TF_0021	11q22.1::integrase_core_sequence_compatibility::accepted	11q22.1	integrase_core_sequence_compatibility	ENSG00000141698.17	NT5C3B	39	0.135544865377007	0.453992370700306	0.298561989418285	0.767741841934064	25	0.992434443502171
MAGE_TF_0021	11q22.1::integrase_core_sequence_compatibility::accepted	11q22.1	integrase_core_sequence_compatibility	ENSG00000259623.1	RP11-156E6.1	39	0.0503487438063777	0.422381469873036	0.119202065899132	0.906067980636619	25	0.997204267716413
MAGE_TF_0021	11q22.1::integrase_core_sequence_compatibility::accepted	11q22.1	integrase_core_sequence_compatibility	ENSG00000178502.6	KLHL11	39	0.102340444336529	0.287526975635182	0.355933366288317	0.724876510931344	25	0.990816500255133
MAGE_TF_0021	11q22.1::integrase_core_sequence_compatibility::accepted	11q22.1	integrase_core_sequence_compatibility	ENSG00000131473.17	ACLY	39	-0.229706119959813	0.282847996268526	-0.812118604304123	0.424389445191015	25	0.972606298848077
MAGE_TF_0021	11q22.1::integrase_core_sequence_compatibility::accepted	11q22.1	integrase_core_sequence_compatibility	ENSG00000204815.10	ODAD4	39	0.185438233874032	0.422250482986876	0.439166422172679	0.66431346672546	25	0.987802243766948
MAGE_TF_0021	11q22.1::integrase_core_sequence_compatibility::accepted	11q22.1	integrase_core_sequence_compatibility	ENSG00000173786.17	CNP	39	0.206668400845109	0.37412055147455	0.552411248274256	0.585572148659771	25	0.983338172406477
MAGE_TF_0021	11q22.1::integrase_core_sequence_compatibility::accepted	11q22.1	integrase_core_sequence_compatibility	ENSG00000168256.18	NKIRAS2	39	-0.261955688180163	0.242596718861958	-1.07979897423601	0.290539401503173	25	0.959199494547189
MAGE_TF_0021	11q22.1::integrase_core_sequence_compatibility::accepted	11q22.1	integrase_core_sequence_compatibility	ENSG00000168259.17	DNAJC7	39	-0.847104420540558	0.334108012909824	-2.53542084538149	0.0178603275777896	25	0.889022974376494
MAGE_TF_0021	11q22.1::integrase_core_sequence_compatibility::accepted	11q22.1	integrase_core_sequence_compatibility	ENSG00000267221.3	C17orf113	39	-0.752600648807274	0.438371389299663	-1.7168106021007	0.0983804672951463	25	0.926304017866707
MAGE_TF_0021	11q22.1::integrase_core_sequence_compatibility::accepted	11q22.1	integrase_core_sequence_compatibility	ENSG00000187595.16	ZNF385C	39	-1.02232394486055	0.349019461098031	-2.92913163536576	0.0071542433937823	25	0.878374679303193
MAGE_TF_0021	11q22.1::integrase_core_sequence_compatibility::accepted	11q22.1	integrase_core_sequence_compatibility	ENSG00000108771.13	DHX58	39	-0.104066923662954	0.477550417053502	-0.217918192397464	0.829261793580552	25	0.99456032581769
MAGE_TF_0021	11q22.1::integrase_core_sequence_compatibility::accepted	11q22.1	integrase_core_sequence_compatibility	ENSG00000108773.11	KAT2A	39	0.492782351406819	0.234745569939146	2.099218960914	0.0460589928101992	25	0.904449022825002
MAGE_TF_0021	11q22.1::integrase_core_sequence_compatibility::accepted	11q22.1	integrase_core_sequence_compatibility	ENSG00000108774.15	RAB5C	39	0.207873972862299	0.259705132678604	0.800423044081888	0.431006837681429	25	0.973304109042775
MAGE_TF_0021	11q22.1::integrase_core_sequence_compatibility::accepted	11q22.1	integrase_core_sequence_compatibility	ENSG00000089558.9	KCNH4	39	0.302616783162254	0.477125684205472	0.634249618454691	0.531679277674399	25	0.980373964251931
MAGE_TF_0021	11q22.1::integrase_core_sequence_compatibility::accepted	11q22.1	integrase_core_sequence_compatibility	ENSG00000167925.16	GHDC	39	0.16770027887203	0.406393095955341	0.412655334308285	0.683376723682245	25	0.988940662353573
MAGE_TF_0021	11q22.1::integrase_core_sequence_compatibility::accepted	11q22.1	integrase_core_sequence_compatibility	ENSG00000236194.3	AC003104.1	39	0.18815973182488	0.480074065006931	0.391938964297444	0.698424545475942	25	0.989604489191843
MAGE_TF_0021	11q22.1::integrase_core_sequence_compatibility::accepted	11q22.1	integrase_core_sequence_compatibility	ENSG00000278829.1	RP11-358B23.7	39	-0.225056484634134	0.37026632779206	-0.607823255158447	0.548787013767902	25	0.981431812543757
MAGE_TF_0021	11q22.1::integrase_core_sequence_compatibility::accepted	11q22.1	integrase_core_sequence_compatibility	ENSG00000173757.10	STAT5B	39	-0.465977356984329	0.375157201832708	-1.24208559693896	0.225731211303493	25	0.950485372082427
MAGE_TF_0021	11q22.1::integrase_core_sequence_compatibility::accepted	11q22.1	integrase_core_sequence_compatibility	ENSG00000126561.18	STAT5A	39	-0.321161322326321	0.338960472014017	-0.947489010792502	0.352458947912622	25	0.966083039127683
MAGE_TF_0021	11q22.1::integrase_core_sequence_compatibility::accepted	11q22.1	integrase_core_sequence_compatibility	ENSG00000168610.16	STAT3	39	-0.5429019900439	0.476248310694207	-1.13995572866712	0.265109069126621	25	0.955733907962155
MAGE_TF_0021	11q22.1::integrase_core_sequence_compatibility::accepted	11q22.1	integrase_core_sequence_compatibility	ENSG00000177469.13	CAVIN1	39	-0.473998615799403	0.448119454982719	-1.05775058531588	0.30028328982756	25	0.960904164291214
MAGE_TF_0021	11q22.1::integrase_core_sequence_compatibility::accepted	11q22.1	integrase_core_sequence_compatibility	ENSG00000033627.17	ATP6V0A1	39	0.0979768712415723	0.315544211051008	0.310501247718135	0.758753733118037	25	0.991962623336388
MAGE_TF_0021	11q22.1::integrase_core_sequence_compatibility::accepted	11q22.1	integrase_core_sequence_compatibility	ENSG00000267632.1	RP11-400F19.18	39	-0.266526210466858	0.336093794287209	-0.79301140038039	0.435233063037817	25	0.973569857467215
MAGE_TF_0021	11q22.1::integrase_core_sequence_compatibility::accepted	11q22.1	integrase_core_sequence_compatibility	ENSG00000108784.10	NAGLU	39	0.64607810648686	0.378559931692484	1.70667324351614	0.100276353089421	25	0.926945738838132
MAGE_TF_0021	11q22.1::integrase_core_sequence_compatibility::accepted	11q22.1	integrase_core_sequence_compatibility	ENSG00000108785.7	HSD17B1P1	39	0.297147944360023	0.522465257157524	0.568742017367161	0.574605427450466	25	0.982667655445877
MAGE_TF_0021	11q22.1::integrase_core_sequence_compatibility::accepted	11q22.1	integrase_core_sequence_compatibility	ENSG00000108786.11	HSD17B1	39	0.818177577176914	0.486376254856569	1.68219062712712	0.104982786728738	25	0.927765831894597
MAGE_TF_0021	11q22.1::integrase_core_sequence_compatibility::accepted	11q22.1	integrase_core_sequence_compatibility	ENSG00000266962.2	HSD17B1-AS1	39	-0.0252330259572755	0.306557868558809	-0.0823108083178588	0.935055046764493	25	0.997976929996903
MAGE_TF_0021	11q22.1::integrase_core_sequence_compatibility::accepted	11q22.1	integrase_core_sequence_compatibility	ENSG00000068120.15	COASY	39	-0.241674532228103	0.248755662044806	-0.971533794412977	0.340589240460369	25	0.964985321592768
MAGE_TF_0021	11q22.1::integrase_core_sequence_compatibility::accepted	11q22.1	integrase_core_sequence_compatibility	ENSG00000108788.12	MLX	39	-0.264910096658202	0.410516303063666	-0.645309564275985	0.524605342958594	25	0.979843087286489
MAGE_TF_0021	11q22.1::integrase_core_sequence_compatibility::accepted	11q22.1	integrase_core_sequence_compatibility	ENSG00000287710.1	RP11-400F19.19	39	0.0958080511892691	0.543429511726393	0.176302628256058	0.861476602368112	25	0.995983962013399
MAGE_TF_0021	11q22.1::integrase_core_sequence_compatibility::accepted	11q22.1	integrase_core_sequence_compatibility	ENSG00000131470.15	PSMC3IP	39	0.0213300024353481	0.427772100237172	0.0498630051457821	0.960627807933365	25	0.99873475333993
MAGE_TF_0021	11q22.1::integrase_core_sequence_compatibility::accepted	11q22.1	integrase_core_sequence_compatibility	ENSG00000131462.9	TUBG1	39	-0.368124754778091	0.263570787916681	-1.39668268129343	0.174786026128634	25	0.942728483897094
MAGE_TF_0021	11q22.1::integrase_core_sequence_compatibility::accepted	11q22.1	integrase_core_sequence_compatibility	ENSG00000141699.11	RETREG3	39	0.0835029706730534	0.266833058040366	0.312940875041132	0.756921334362662	25	0.991888423282814
MAGE_TF_0021	11q22.1::integrase_core_sequence_compatibility::accepted	11q22.1	integrase_core_sequence_compatibility	ENSG00000037042.9	TUBG2	39	0.0532813452901698	0.319489694095002	0.166770153388191	0.868892455454769	25	0.996275421228443
MAGE_TF_0021	11q22.1::integrase_core_sequence_compatibility::accepted	11q22.1	integrase_core_sequence_compatibility	ENSG00000068137.15	PLEKHH3	39	0.0234249875715583	0.351315049952319	0.0666780076024001	0.947368429860295	25	0.998393169294724
MAGE_TF_0021	11q22.1::integrase_core_sequence_compatibility::accepted	11q22.1	integrase_core_sequence_compatibility	ENSG00000108797.12	CNTNAP1	39	-0.313193487896005	0.315354682145107	-0.993146782427962	0.330154373054723	25	0.964370337995805
MAGE_TF_0021	11q22.1::integrase_core_sequence_compatibility::accepted	11q22.1	integrase_core_sequence_compatibility	ENSG00000184451.5	CCR10	39	-0.137074176794447	0.284534530885633	-0.481748828051887	0.634174866467759	25	0.986421252090072
MAGE_TF_0021	11q22.1::integrase_core_sequence_compatibility::accepted	11q22.1	integrase_core_sequence_compatibility	ENSG00000267765.1	CTD-3193K9.3	39	0.0718304950658423	0.548783984492455	0.130890290343067	0.896909695848773	25	0.996997302145145
MAGE_TF_0021	11q22.1::integrase_core_sequence_compatibility::accepted	11q22.1	integrase_core_sequence_compatibility	ENSG00000108799.13	EZH1	39	0.0930462016269272	0.163491785360938	0.569118512110628	0.574353817209827	25	0.982648315040879
MAGE_TF_0021	11q22.1::integrase_core_sequence_compatibility::accepted	11q22.1	integrase_core_sequence_compatibility	ENSG00000197291.9	RAMP2-AS1	39	-0.757572894576279	0.347393216982002	-2.1807360004255	0.0388223414357098	25	0.90254515305128
MAGE_TF_0021	11q22.1::integrase_core_sequence_compatibility::accepted	11q22.1	integrase_core_sequence_compatibility	ENSG00000131475.7	VPS25	39	0.0226788449859832	0.358254560702814	0.063303716054563	0.950028094425972	25	0.998524950782961
MAGE_TF_0021	11q22.1::integrase_core_sequence_compatibility::accepted	11q22.1	integrase_core_sequence_compatibility	ENSG00000126562.17	WNK4	39	-0.993832129103416	0.463750781971204	-2.14303062709472	0.0420320001942568	25	0.903181681531422
MAGE_TF_0021	11q22.1::integrase_core_sequence_compatibility::accepted	11q22.1	integrase_core_sequence_compatibility	ENSG00000183978.8	COA3	39	-0.586351736713257	0.230941023724949	-2.5389674266431	0.0177178221634214	25	0.889022974376494
MAGE_TF_0021	11q22.1::integrase_core_sequence_compatibility::accepted	11q22.1	integrase_core_sequence_compatibility	ENSG00000176563.10	CNTD1	39	-0.0828165116523276	0.593234974002367	-0.139601532751164	0.890093412001166	25	0.996774991777975
MAGE_TF_0021	11q22.1::integrase_core_sequence_compatibility::accepted	11q22.1	integrase_core_sequence_compatibility	ENSG00000131467.11	PSME3	39	0.174052913862588	0.223189059134059	0.77984518837029	0.44280290580888	25	0.974092527050726
MAGE_TF_0021	11q22.1::integrase_core_sequence_compatibility::accepted	11q22.1	integrase_core_sequence_compatibility	ENSG00000126581.13	BECN1	39	0.316656920739214	0.379585222457138	0.834218251936744	0.412058611477579	25	0.971907637574965
MAGE_TF_0021	11q22.1::integrase_core_sequence_compatibility::accepted	11q22.1	integrase_core_sequence_compatibility	ENSG00000131480.9	AOC2	39	-0.464297849164095	0.30466705586955	-1.52395160625077	0.14007203342049	25	0.936226319602449
MAGE_TF_0021	11q22.1::integrase_core_sequence_compatibility::accepted	11q22.1	integrase_core_sequence_compatibility	ENSG00000131471.7	AOC3	39	-0.196812653279864	0.309744596217962	-0.635403024565987	0.530939170656887	25	0.980313111073702
MAGE_TF_0021	11q22.1::integrase_core_sequence_compatibility::accepted	11q22.1	integrase_core_sequence_compatibility	ENSG00000266967.7	AARSD1	39	-0.358705980794554	0.407122554444112	-0.881076169519355	0.386668972188014	25	0.969018290861969
MAGE_TF_0021	11q22.1::integrase_core_sequence_compatibility::accepted	11q22.1	integrase_core_sequence_compatibility	ENSG00000267060.7	PTGES3L	39	-0.237798543101271	0.499922277065499	-0.47567102729874	0.638438965988344	25	0.986627269755371
MAGE_TF_0021	11q22.1::integrase_core_sequence_compatibility::accepted	11q22.1	integrase_core_sequence_compatibility	ENSG00000108825.18	PTGES3L-AARSD1	39	-0.146467744393621	0.502924730971565	-0.291231938645512	0.773276604859576	25	0.992678127148841
MAGE_TF_0021	11q22.1::integrase_core_sequence_compatibility::accepted	11q22.1	integrase_core_sequence_compatibility	ENSG00000198863.7	RUNDC1	39	0.399424740082363	0.395599552415409	1.00966934275734	0.322326735807447	25	0.963344780335672
MAGE_TF_0021	11q22.1::integrase_core_sequence_compatibility::accepted	11q22.1	integrase_core_sequence_compatibility	ENSG00000131469.15	RPL27	39	0.0537133525944397	0.271028619456069	0.198183323599692	0.844504384434093	25	0.995189888504844
MAGE_TF_0021	11q22.1::integrase_core_sequence_compatibility::accepted	11q22.1	integrase_core_sequence_compatibility	ENSG00000068079.8	IFI35	39	-0.16555970314511	0.357956210063438	-0.462513845243162	0.647713286026923	25	0.987076792297183
MAGE_TF_0021	11q22.1::integrase_core_sequence_compatibility::accepted	11q22.1	integrase_core_sequence_compatibility	ENSG00000108828.16	VAT1	39	0.231440711447494	0.357938643013744	0.646593252683832	0.523787620388947	25	0.979715274122137
MAGE_TF_0021	11q22.1::integrase_core_sequence_compatibility::accepted	11q22.1	integrase_core_sequence_compatibility	ENSG00000108830.10	RND2	39	-0.13354396430044	0.369027191299238	-0.361881095618647	0.720481772499865	25	0.99056248498562
MAGE_TF_0021	11q22.1::integrase_core_sequence_compatibility::accepted	11q22.1	integrase_core_sequence_compatibility	ENSG00000198496.12	NBR2	39	0.366160901032589	0.299517063964095	1.22250430805666	0.232917696329905	25	0.951935189620368
MAGE_TF_0021	11q22.1::integrase_core_sequence_compatibility::accepted	11q22.1	integrase_core_sequence_compatibility	ENSG00000267681.1	CTD-3199J23.6	39	0.297251983578711	0.353917736479572	0.839890044888635	0.408930637723135	25	0.971543334079862
MAGE_TF_0021	11q22.1::integrase_core_sequence_compatibility::accepted	11q22.1	integrase_core_sequence_compatibility	ENSG00000012048.23	BRCA1	39	-0.0604891358177321	0.351836742028964	-0.171923874319961	0.864881518236973	25	0.996082350372587
MAGE_TF_0021	11q22.1::integrase_core_sequence_compatibility::accepted	11q22.1	integrase_core_sequence_compatibility	ENSG00000188554.15	NBR1	39	0.201979171521929	0.383218417303639	0.527060189181598	0.602797898393159	25	0.984408859591529
MAGE_TF_0021	11q22.1::integrase_core_sequence_compatibility::accepted	11q22.1	integrase_core_sequence_compatibility	ENSG00000267002.4	RP11-242D8.1	39	-0.33083646256757	0.292347753071096	-1.13165385775041	0.268518688680425	25	0.956372433957356
MAGE_TF_0021	11q22.1::integrase_core_sequence_compatibility::accepted	11q22.1	integrase_core_sequence_compatibility	ENSG00000184988.8	TMEM106A	39	-0.415648964821211	0.380725219053363	-1.09172953095853	0.285361961363262	25	0.95847320020729
MAGE_TF_0021	11q22.1::integrase_core_sequence_compatibility::accepted	11q22.1	integrase_core_sequence_compatibility	ENSG00000274585.1	RNU2-1	39	-0.684649455724651	0.464097066305498	-1.47522901011827	0.152635010151692	25	0.938735202628068
MAGE_TF_0021	11q22.1::integrase_core_sequence_compatibility::accepted	11q22.1	integrase_core_sequence_compatibility	ENSG00000278774.1	U2	39	0.41420462491655	0.475322607218277	0.871417893082327	0.391817823618502	25	0.969556454127073
MAGE_TF_0021	11q22.1::integrase_core_sequence_compatibility::accepted	11q22.1	integrase_core_sequence_compatibility	ENSG00000236383.8	CCDC200	39	-0.817110424246978	0.325658843682884	-2.50909944593015	0.0189516772538949	25	0.889022974376494
MAGE_TF_0021	11q22.1::integrase_core_sequence_compatibility::accepted	11q22.1	integrase_core_sequence_compatibility	ENSG00000279602.1	CTD-3014M21.1	39	0.127607740776332	0.583942891994918	0.21852777476302	0.828792022335231	25	0.994537268122319
MAGE_TF_0021	11q22.1::integrase_core_sequence_compatibility::accepted	11q22.1	integrase_core_sequence_compatibility	ENSG00000188825.14	LINC00910	39	-0.112036665837114	0.411602923271329	-0.272195991580118	0.787706800301943	25	0.993323858220865
MAGE_TF_0021	11q22.1::integrase_core_sequence_compatibility::accepted	11q22.1	integrase_core_sequence_compatibility	ENSG00000175906.5	ARL4D	39	-0.532046704513707	0.386787829005174	-1.37555182613202	0.181161177133883	25	0.943592388397997
MAGE_TF_0021	11q22.1::integrase_core_sequence_compatibility::accepted	11q22.1	integrase_core_sequence_compatibility	ENSG00000267151.5	MIR2117HG	39	0.386289749157326	0.461905406882498	0.836296227326025	0.4109108717458	25	0.971784468474088
MAGE_TF_0021	11q22.1::integrase_core_sequence_compatibility::accepted	11q22.1	integrase_core_sequence_compatibility	ENSG00000067596.12	DHX8	39	0.236750483484456	0.286990013450644	0.824943281607154	0.417206057804079	25	0.972209857721186
MAGE_TF_0021	11q22.1::integrase_core_sequence_compatibility::accepted	11q22.1	integrase_core_sequence_compatibility	ENSG00000175832.13	ETV4	39	-0.394176330262485	0.46883321274425	-0.840760252361878	0.408452051155713	25	0.971467523039618
MAGE_TF_0021	11q22.1::integrase_core_sequence_compatibility::accepted	11q22.1	integrase_core_sequence_compatibility	ENSG00000005102.14	MEOX1	39	0.201027817771005	0.477631551390593	0.420884711627039	0.677435535950581	25	0.988592106485291
MAGE_TF_0021	11q22.1::integrase_core_sequence_compatibility::accepted	11q22.1	integrase_core_sequence_compatibility	ENSG00000108861.9	DUSP3	39	-0.211258767083023	0.290989010782008	-0.726002561111443	0.474579745172407	25	0.976605859623603
MAGE_TF_0021	11q22.1::integrase_core_sequence_compatibility::accepted	11q22.1	integrase_core_sequence_compatibility	ENSG00000231256.8	CFAP97D1	39	0.087126935974274	0.38158012041898	0.22833195785621	0.821245524917566	25	0.99433614451397
MAGE_TF_0021	11q22.1::integrase_core_sequence_compatibility::accepted	11q22.1	integrase_core_sequence_compatibility	ENSG00000161649.13	CD300LG	39	-0.0311360017069432	0.513023799118335	-0.0606911448561499	0.952087767614121	25	0.998589885101835
MAGE_TF_0021	11q22.1::integrase_core_sequence_compatibility::accepted	11q22.1	integrase_core_sequence_compatibility	ENSG00000108852.15	MPP2	39	-1.42209253432673	0.570074416554673	-2.49457350308992	0.0195801229426577	25	0.889022974376494
MAGE_TF_0021	11q22.1::integrase_core_sequence_compatibility::accepted	11q22.1	integrase_core_sequence_compatibility	ENSG00000267496.4	FAM215A	39	-0.616374258769739	0.542013621391088	-1.13719330002778	0.266240083078789	25	0.955788165094441
MAGE_TF_0021	11q22.1::integrase_core_sequence_compatibility::accepted	11q22.1	integrase_core_sequence_compatibility	ENSG00000161653.11	NAGS	39	0.620384550065023	0.499881082200892	1.24106426939298	0.226101849904683	25	0.950690591041514
MAGE_TF_0021	11q22.1::integrase_core_sequence_compatibility::accepted	11q22.1	integrase_core_sequence_compatibility	ENSG00000091947.10	TMEM101	39	-0.364280878481903	0.412320420198412	-0.883489782792246	0.385389138597709	25	0.96882591315418
MAGE_TF_0021	11q22.1::integrase_core_sequence_compatibility::accepted	11q22.1	integrase_core_sequence_compatibility	ENSG00000161654.10	LSM12	39	0.337122023994288	0.310660269789233	1.08517907430843	0.288196381793343	25	0.958704093135781
MAGE_TF_0021	11q22.1::integrase_core_sequence_compatibility::accepted	11q22.1	integrase_core_sequence_compatibility	ENSG00000141349.9	G6PC3	39	-0.360164450019156	0.270962862554602	-1.32920226271443	0.195784834873308	25	0.945288349145493
MAGE_TF_0021	11q22.1::integrase_core_sequence_compatibility::accepted	11q22.1	integrase_core_sequence_compatibility	ENSG00000108840.16	HDAC5	39	-0.534463439859745	0.410646306919938	-1.30151770721744	0.204947970792302	25	0.946522849751505
MAGE_TF_0021	11q22.1::integrase_core_sequence_compatibility::accepted	11q22.1	integrase_core_sequence_compatibility	ENSG00000125319.15	HROB	39	0.312043275621367	0.511284704831188	0.610312165947531	0.547163532931964	25	0.981324905487871
MAGE_TF_0021	11q22.1::integrase_core_sequence_compatibility::accepted	11q22.1	integrase_core_sequence_compatibility	ENSG00000161664.7	ASB16	39	0.0819682960147758	0.317233733887377	0.258384551385307	0.798225507779865	25	0.993626373672553
MAGE_TF_0021	11q22.1::integrase_core_sequence_compatibility::accepted	11q22.1	integrase_core_sequence_compatibility	ENSG00000267080.6	ASB16-AS1	39	0.275359738580231	0.285695522799745	0.963822379440089	0.344366060047745	25	0.965603532990732
MAGE_TF_0021	11q22.1::integrase_core_sequence_compatibility::accepted	11q22.1	integrase_core_sequence_compatibility	ENSG00000168591.16	TMUB2	39	0.569067378591811	0.35241204544087	1.61477845594041	0.11891077154415	25	0.931613137251964
MAGE_TF_0021	11q22.1::integrase_core_sequence_compatibility::accepted	11q22.1	integrase_core_sequence_compatibility	ENSG00000087152.16	ATXN7L3	39	0.692966580010638	0.359418040951015	1.92802391938106	0.0652845567434444	25	0.915363585905637
MAGE_TF_0021	11q22.1::integrase_core_sequence_compatibility::accepted	11q22.1	integrase_core_sequence_compatibility	ENSG00000260793.2	RP5-882C2.2	39	0.509798138638309	0.330506298948945	1.5424763166679	0.135522372620348	25	0.935719472887629
MAGE_TF_0021	11q22.1::integrase_core_sequence_compatibility::accepted	11q22.1	integrase_core_sequence_compatibility	ENSG00000108312.15	UBTF	39	0.625193287008348	0.510110939095653	1.22560258777574	0.231769269086377	25	0.951935189620368
MAGE_TF_0021	11q22.1::integrase_core_sequence_compatibility::accepted	11q22.1	integrase_core_sequence_compatibility	ENSG00000108309.14	RUNDC3A	39	-0.885226597119693	0.520590733868001	-1.70042711006867	0.101459816182956	25	0.927055488270351
MAGE_TF_0021	11q22.1::integrase_core_sequence_compatibility::accepted	11q22.1	integrase_core_sequence_compatibility	ENSG00000267750.6	RUNDC3A-AS1	39	-1.0631170244622	0.453263386481428	-2.34547297701435	0.0272404782416332	25	0.892915425908946
MAGE_TF_0021	11q22.1::integrase_core_sequence_compatibility::accepted	11q22.1	integrase_core_sequence_compatibility	ENSG00000013306.16	SLC25A39	39	-0.0935289295199614	0.45044224600156	-0.20763800542731	0.837193783649274	25	0.995041307170378
MAGE_TF_0021	11q22.1::integrase_core_sequence_compatibility::accepted	11q22.1	integrase_core_sequence_compatibility	ENSG00000030582.18	GRN	39	0.0241807179749896	0.317426318975066	0.0761774198594066	0.939884301018571	25	0.998097027404314
MAGE_TF_0021	11q22.1::integrase_core_sequence_compatibility::accepted	11q22.1	integrase_core_sequence_compatibility	ENSG00000161682.15	FAM171A2	39	0.275889755963532	0.44509767614355	0.619840926499364	0.540971450826518	25	0.981081969582955
MAGE_TF_0021	11q22.1::integrase_core_sequence_compatibility::accepted	11q22.1	integrase_core_sequence_compatibility	ENSG00000005961.19	ITGA2B	39	0.629492515296667	0.487473288962421	1.29133745284081	0.208399482715121	25	0.947122898858195
MAGE_TF_0021	11q22.1::integrase_core_sequence_compatibility::accepted	11q22.1	integrase_core_sequence_compatibility	ENSG00000283045.1	RP11-764D10.2	39	0.538328516842015	0.516834164808319	1.04158848910785	0.307571143641134	25	0.961716507405497
MAGE_TF_0021	11q22.1::integrase_core_sequence_compatibility::accepted	11q22.1	integrase_core_sequence_compatibility	ENSG00000186566.13	GPATCH8	39	0.759088847935386	0.421733574199824	1.79992510526496	0.0839530035581869	25	0.923566813853839
MAGE_TF_0021	11q22.1::integrase_core_sequence_compatibility::accepted	11q22.1	integrase_core_sequence_compatibility	ENSG00000180340.7	FZD2	39	0.357816799216177	0.401444326204151	0.891323592986123	0.381254160756767	25	0.968582902727025
MAGE_TF_0021	11q22.1::integrase_core_sequence_compatibility::accepted	11q22.1	integrase_core_sequence_compatibility	ENSG00000180336.18	MEIOC	39	0.214418628601317	0.513311565200322	0.417716340596456	0.679720444015213	25	0.988691633790907
MAGE_TF_0021	11q22.1::integrase_core_sequence_compatibility::accepted	11q22.1	integrase_core_sequence_compatibility	ENSG00000267160.1	RP11-1072C15.4	39	0.0358368957173222	0.422537369283025	0.0848135533624668	0.933085174456802	25	0.997951886005207
MAGE_TF_0021	11q22.1::integrase_core_sequence_compatibility::accepted	11q22.1	integrase_core_sequence_compatibility	ENSG00000180329.14	CCDC43	39	0.135438552084139	0.34587892899	0.391577921440986	0.698687937921331	25	0.989613824828679
MAGE_TF_0021	11q22.1::integrase_core_sequence_compatibility::accepted	11q22.1	integrase_core_sequence_compatibility	ENSG00000279879.1	RP11-1072C15.6	39	-0.341057434336291	0.351718996694207	-0.969687271776265	0.341491039255511	25	0.964985321592768
MAGE_TF_0021	11q22.1::integrase_core_sequence_compatibility::accepted	11q22.1	integrase_core_sequence_compatibility	ENSG00000161692.18	DBF4B	39	-0.148571712022147	0.407296593407338	-0.364775238553395	0.718346836249963	25	0.990540364858866
MAGE_TF_0021	11q22.1::integrase_core_sequence_compatibility::accepted	11q22.1	integrase_core_sequence_compatibility	ENSG00000073670.14	ADAM11	39	-0.215057484487938	0.504733215450834	-0.426081497917362	0.673694629464311	25	0.988455509913065
MAGE_TF_0021	11q22.1::integrase_core_sequence_compatibility::accepted	11q22.1	integrase_core_sequence_compatibility	ENSG00000182963.11	GJC1	39	-0.486078282297865	0.524768219181468	-0.926272332299483	0.363160621649232	25	0.967087859092794
MAGE_TF_0021	11q22.1::integrase_core_sequence_compatibility::accepted	11q22.1	integrase_core_sequence_compatibility	ENSG00000167131.17	CCDC103	39	-0.230907251061888	0.49048937576547	-0.470769118498293	0.641887351985742	25	0.986835254729542
MAGE_TF_0021	11q22.1::integrase_core_sequence_compatibility::accepted	11q22.1	integrase_core_sequence_compatibility	ENSG00000108883.13	EFTUD2	39	-0.130553775183759	0.222703207484369	-0.586223147203311	0.562981581145292	25	0.982191975988232
MAGE_TF_0021	11q22.1::integrase_core_sequence_compatibility::accepted	11q22.1	integrase_core_sequence_compatibility	ENSG00000214447.4	FAM187A	39	-0.558032510961644	0.485595635226849	-1.14917118375859	0.261361416984996	25	0.955424282668124
MAGE_TF_0021	11q22.1::integrase_core_sequence_compatibility::accepted	11q22.1	integrase_core_sequence_compatibility	ENSG00000131095.14	GFAP	39	-0.246943285797144	0.471119969716119	-0.524162212750063	0.604782370277163	25	0.984569645776611
MAGE_TF_0021	11q22.1::integrase_core_sequence_compatibility::accepted	11q22.1	integrase_core_sequence_compatibility	ENSG00000186185.14	KIF18B	39	-0.438259628810028	0.495454071644784	-0.88456156461711	0.384821701003864	25	0.968796596234927
MAGE_TF_0021	11q22.1::integrase_core_sequence_compatibility::accepted	11q22.1	integrase_core_sequence_compatibility	ENSG00000136448.13	NMT1	39	-0.534706133211875	0.341466305126619	-1.565911848941	0.129940847952747	25	0.934623068468004
MAGE_TF_0021	11q22.1::integrase_core_sequence_compatibility::accepted	11q22.1	integrase_core_sequence_compatibility	ENSG00000131094.4	C1QL1	39	-0.0567970691598385	0.467662186061917	-0.121448923715887	0.904306389755556	25	0.99712533328357
MAGE_TF_0021	11q22.1::integrase_core_sequence_compatibility::accepted	11q22.1	integrase_core_sequence_compatibility	ENSG00000172992.12	DCAKD	39	-0.313358364658606	0.462459914910171	-0.677590326330171	0.504254562508981	25	0.979034781152144
MAGE_TF_0021	11q22.1::integrase_core_sequence_compatibility::accepted	11q22.1	integrase_core_sequence_compatibility	ENSG00000181513.15	ACBD4	39	0.136298492183301	0.420202718721565	0.324363660944362	0.748361139476062	25	0.991640563688165
MAGE_TF_0021	11q22.1::integrase_core_sequence_compatibility::accepted	11q22.1	integrase_core_sequence_compatibility	ENSG00000161714.12	PLCD3	39	-0.831006988418218	0.412758791252223	-2.01329930707743	0.0549683421666003	25	0.909743286541254
MAGE_TF_0021	11q22.1::integrase_core_sequence_compatibility::accepted	11q22.1	integrase_core_sequence_compatibility	ENSG00000276728.1	AC142472.6	39	-0.34721422569571	0.526690578653719	-0.659237586104596	0.515770250711143	25	0.979514420953761
MAGE_TF_0021	11q22.1::integrase_core_sequence_compatibility::accepted	11q22.1	integrase_core_sequence_compatibility	ENSG00000186834.4	HEXIM1	39	0.703449501167912	0.410155311881167	1.71508080181032	0.0987018097573057	25	0.926418657065285
MAGE_TF_0021	11q22.1::integrase_core_sequence_compatibility::accepted	11q22.1	integrase_core_sequence_compatibility	ENSG00000168517.11	HEXIM2	39	-0.470630647649076	0.419073744325771	-1.1230258493198	0.272095994716033	25	0.956673282862213
MAGE_TF_0021	11q22.1::integrase_core_sequence_compatibility::accepted	11q22.1	integrase_core_sequence_compatibility	ENSG00000267288.2	RP13-890H12.2	39	-0.386803091520482	0.423771019284321	-0.912764379625885	0.370085312329626	25	0.967496963801726
MAGE_TF_0021	11q22.1::integrase_core_sequence_compatibility::accepted	11q22.1	integrase_core_sequence_compatibility	ENSG00000184922.14	FMNL1	39	0.179593654791615	0.377375605725155	0.475901600598991	0.638276966024526	25	0.986627269755371
MAGE_TF_0021	11q22.1::integrase_core_sequence_compatibility::accepted	11q22.1	integrase_core_sequence_compatibility	ENSG00000267121.6	FMNL1-DT	39	0.314414138527015	0.340225525396293	0.924134478624986	0.364250802764515	25	0.967166823500393
MAGE_TF_0021	11q22.1::integrase_core_sequence_compatibility::accepted	11q22.1	integrase_core_sequence_compatibility	ENSG00000233175.2	CTD-2020K17.3	39	-0.784703129858042	0.424697110804897	-1.84767710891852	0.0765153072907158	25	0.920879458240084
MAGE_TF_0021	11q22.1::integrase_core_sequence_compatibility::accepted	11q22.1	integrase_core_sequence_compatibility	ENSG00000267278.6	MAP3K14-AS1	39	-0.0867371213095547	0.378446955454907	-0.229192281928371	0.820584139884233	25	0.994298848904419
MAGE_TF_0021	11q22.1::integrase_core_sequence_compatibility::accepted	11q22.1	integrase_core_sequence_compatibility	ENSG00000233483.3	EFCAB15P	39	-1.00141041607926	0.509353544397024	-1.9660419115464	0.060492239140086	25	0.913057945293869
MAGE_TF_0021	11q22.1::integrase_core_sequence_compatibility::accepted	11q22.1	integrase_core_sequence_compatibility	ENSG00000184361.13	SPATA32	39	-0.0241854418337428	0.411398863169706	-0.0587883049734294	0.953588124399036	25	0.998630833664372
MAGE_TF_0021	11q22.1::integrase_core_sequence_compatibility::accepted	11q22.1	integrase_core_sequence_compatibility	ENSG00000006062.18	MAP3K14	39	0.750779534674509	0.417795284734976	1.79700337008532	0.0844275989406474	25	0.92368291864244
MAGE_TF_0021	11q22.1::integrase_core_sequence_compatibility::accepted	11q22.1	integrase_core_sequence_compatibility	ENSG00000267344.1	CTB-39G8.3	39	-0.823280133235951	0.463993395311352	-1.77433588830183	0.088188409402016	25	0.924350022884068
MAGE_TF_0021	11q22.1::integrase_core_sequence_compatibility::accepted	11q22.1	integrase_core_sequence_compatibility	ENSG00000159314.11	ARHGAP27	39	-0.0416200299840394	0.402942041560392	-0.103290363603822	0.918556647033862	25	0.997525826370774
MAGE_TF_0021	11q22.1::integrase_core_sequence_compatibility::accepted	11q22.1	integrase_core_sequence_compatibility	ENSG00000225190.11	PLEKHM1	39	0.720741676703016	0.350033438899721	2.05906521093688	0.0500487694258548	25	0.906923273577997
MAGE_TF_0021	11q22.1::integrase_core_sequence_compatibility::accepted	11q22.1	integrase_core_sequence_compatibility	ENSG00000266918.1	RP11-798G7.8	39	-0.274276684454389	0.340429897296631	-0.805677429134256	0.428026062142406	25	0.972948683415315
MAGE_TF_0021	11q22.1::integrase_core_sequence_compatibility::accepted	11q22.1	integrase_core_sequence_compatibility	ENSG00000267198.1	RP11-798G7.6	39	-1.00318654574553	0.484551960157369	-2.07033843268268	0.0488986870627457	25	0.90598378879239
MAGE_TF_0021	11q22.1::integrase_core_sequence_compatibility::accepted	11q22.1	integrase_core_sequence_compatibility	ENSG00000214425.8	LRRC37A4P	39	0.179816197139739	0.310009958501533	0.580033615722865	0.567083444189442	25	0.982328142712509
MAGE_TF_0021	11q22.1::integrase_core_sequence_compatibility::accepted	11q22.1	integrase_core_sequence_compatibility	ENSG00000264070.1	DND1P1	39	0.593211265886232	0.466209951208121	1.27241227766375	0.214934386767717	25	0.948568827083511
MAGE_TF_0021	11q22.1::integrase_core_sequence_compatibility::accepted	11q22.1	integrase_core_sequence_compatibility	ENSG00000204650.14	LINC02210	39	-0.197848965954595	0.276702132133543	-0.715025086467741	0.481218114116111	25	0.977201129117355
MAGE_TF_0021	11q22.1::integrase_core_sequence_compatibility::accepted	11q22.1	integrase_core_sequence_compatibility	ENSG00000186868.17	MAPT	39	-0.277964525521559	0.460859728986693	-0.603143446993576	0.551846401776973	25	0.98164014287612
MAGE_TF_0021	11q22.1::integrase_core_sequence_compatibility::accepted	11q22.1	integrase_core_sequence_compatibility	ENSG00000214401.4	KANSL1-AS1	39	0.0899644715507525	0.392087633102343	0.229449908529173	0.820386112478375	25	0.994298848904419
MAGE_TF_0021	11q22.1::integrase_core_sequence_compatibility::accepted	11q22.1	integrase_core_sequence_compatibility	ENSG00000120071.15	KANSL1	39	-0.440645446046452	0.40308551031909	-1.09318106150139	0.284736590601519	25	0.958417044604228
MAGE_TF_0021	11q22.1::integrase_core_sequence_compatibility::accepted	11q22.1	integrase_core_sequence_compatibility	ENSG00000176681.14	LRRC37A	39	-0.0881990893627217	0.390384829170939	-0.225928578090574	0.82309386660764	25	0.994398049697409
MAGE_TF_0021	11q22.1::integrase_core_sequence_compatibility::accepted	11q22.1	integrase_core_sequence_compatibility	ENSG00000228696.10	ARL17B	39	0.695137727941153	0.500324133073187	1.38937477125348	0.176970430162079	25	0.942976705775759
MAGE_TF_0021	11q22.1::integrase_core_sequence_compatibility::accepted	11q22.1	integrase_core_sequence_compatibility	ENSG00000260075.1	NSFP1	39	0.638589165102745	0.410882200381972	1.55419038476013	0.132708391720178	25	0.934867503921974
MAGE_TF_0021	11q22.1::integrase_core_sequence_compatibility::accepted	11q22.1	integrase_core_sequence_compatibility	ENSG00000238083.8	LRRC37A2	39	-0.263234929261923	0.340653958853353	-0.772734096935131	0.44692441013173	25	0.974274126332689
MAGE_TF_0021	11q22.1::integrase_core_sequence_compatibility::accepted	11q22.1	integrase_core_sequence_compatibility	ENSG00000232300.1	FAM215B	39	-0.0392411221827154	0.409911980436285	-0.0957306057289412	0.924497779867404	25	0.997635734283022
MAGE_TF_0021	11q22.1::integrase_core_sequence_compatibility::accepted	11q22.1	integrase_core_sequence_compatibility	ENSG00000185829.18	ARL17A	39	-0.352073005191493	0.339574970692336	-1.03680493433799	0.30975179263777	25	0.961850957725544
MAGE_TF_0021	11q22.1::integrase_core_sequence_compatibility::accepted	11q22.1	integrase_core_sequence_compatibility	ENSG00000073969.18	NSF	39	-0.568883379243447	0.423241371281542	-1.34411099160961	0.190983931655474	25	0.944926704085851
MAGE_TF_0021	11q22.1::integrase_core_sequence_compatibility::accepted	11q22.1	integrase_core_sequence_compatibility	ENSG00000213326.4	RPS7P11	39	0.49197044486864	0.627560729898765	0.783940774860151	0.440439649657216	25	0.973982646677401
MAGE_TF_0021	11q22.1::integrase_core_sequence_compatibility::accepted	11q22.1	integrase_core_sequence_compatibility	ENSG00000108433.17	GOSR2	39	0.495329396571774	0.446500157430721	1.10935995951721	0.277832682007199	25	0.957594510319492
MAGE_TF_0021	11q22.1::integrase_core_sequence_compatibility::accepted	11q22.1	integrase_core_sequence_compatibility	ENSG00000262633.2	RP11-156P1.2	39	0.340813932350546	0.489354204484674	0.696456532358699	0.492568184449808	25	0.977977863725942
MAGE_TF_0021	11q22.1::integrase_core_sequence_compatibility::accepted	11q22.1	integrase_core_sequence_compatibility	ENSG00000262879.6	RP11-156P1.3	39	-0.214837572663336	0.33690228699224	-0.637685112147322	0.529476457419478	25	0.980160939516644
MAGE_TF_0021	11q22.1::integrase_core_sequence_compatibility::accepted	11q22.1	integrase_core_sequence_compatibility	ENSG00000239291.1	RP5-867C24.1	39	-0.0340786524283295	0.464017021914373	-0.0734426773563885	0.942038326466053	25	0.998163158489381
MAGE_TF_0021	11q22.1::integrase_core_sequence_compatibility::accepted	11q22.1	integrase_core_sequence_compatibility	ENSG00000262265.2	RP5-867C24.4	39	-0.123249700107399	0.409478674913461	-0.300991743058284	0.765909940742903	25	0.99237923910284
MAGE_TF_0021	11q22.1::integrase_core_sequence_compatibility::accepted	11q22.1	integrase_core_sequence_compatibility	ENSG00000004897.12	CDC27	39	0.428163401036347	0.314622411864093	1.360880169024	0.185694306370246	25	0.944262822323237
MAGE_TF_0021	11q22.1::integrase_core_sequence_compatibility::accepted	11q22.1	integrase_core_sequence_compatibility	ENSG00000198336.9	MYL4	39	0.161961025581941	0.474731371901808	0.341163519345927	0.735831239293174	25	0.991281772082787
MAGE_TF_0021	11q22.1::integrase_core_sequence_compatibility::accepted	11q22.1	integrase_core_sequence_compatibility	ENSG00000259207.9	ITGB3	39	0.885888926322649	0.505621771065756	1.75207828661207	0.0920196924315516	25	0.925352934878127
MAGE_TF_0021	11q22.1::integrase_core_sequence_compatibility::accepted	11q22.1	integrase_core_sequence_compatibility	ENSG00000259753.1	RP11-290H9.2	39	0.339903954721633	0.369931261614637	0.918830036796718	0.3669651226863	25	0.967424727063438
MAGE_TF_0021	11q22.1::integrase_core_sequence_compatibility::accepted	11q22.1	integrase_core_sequence_compatibility	ENSG00000178852.16	EFCAB13	39	1.74961591170421	0.477589997509636	3.66342662289302	0.0011694429972424	25	0.856901400587422
MAGE_TF_0021	11q22.1::integrase_core_sequence_compatibility::accepted	11q22.1	integrase_core_sequence_compatibility	ENSG00000228782.7	MRPL45P2	39	-0.317247213516793	0.508189515669946	-0.624269497371598	0.538106320912266	25	0.98084329832129
MAGE_TF_0021	11q22.1::integrase_core_sequence_compatibility::accepted	11q22.1	integrase_core_sequence_compatibility	ENSG00000141279.17	NPEPPS	39	-0.526689057947144	0.319238105094338	-1.64983142532907	0.111487448373477	25	0.928745159356503
MAGE_TF_0021	11q22.1::integrase_core_sequence_compatibility::accepted	11q22.1	integrase_core_sequence_compatibility	ENSG00000263766.5	KPNB1-DT	39	-1.39532631012972	0.592224620491291	-2.35607616071787	0.0266159861668678	25	0.892490395870708
MAGE_TF_0021	11q22.1::integrase_core_sequence_compatibility::accepted	11q22.1	integrase_core_sequence_compatibility	ENSG00000108424.11	KPNB1	39	0.578979754279788	0.478169099033954	1.210826369687	0.237284801468005	25	0.952491764639607
MAGE_TF_0021	11q22.1::integrase_core_sequence_compatibility::accepted	11q22.1	integrase_core_sequence_compatibility	ENSG00000198933.9	TBKBP1	39	-0.819462878325049	0.419824702288353	-1.95191677349707	0.0622354562168914	25	0.914064149904755
MAGE_TF_0021	11q22.1::integrase_core_sequence_compatibility::accepted	11q22.1	integrase_core_sequence_compatibility	ENSG00000073861.3	TBX21	39	-0.32119954806508	0.437801000563168	-0.733665632677638	0.4699774709289	25	0.976157235279866
MAGE_TF_0021	11q22.1::integrase_core_sequence_compatibility::accepted	11q22.1	integrase_core_sequence_compatibility	ENSG00000006025.12	OSBPL7	39	-0.0812376147912675	0.213290871453606	-0.380877129141168	0.706511861794158	25	0.989904974783818
MAGE_TF_0021	11q22.1::integrase_core_sequence_compatibility::accepted	11q22.1	integrase_core_sequence_compatibility	ENSG00000159111.13	MRPL10	39	-0.527555284522262	0.323659050184521	-1.62997229405913	0.115644054950567	25	0.930694587367822
MAGE_TF_0021	11q22.1::integrase_core_sequence_compatibility::accepted	11q22.1	integrase_core_sequence_compatibility	ENSG00000141294.10	LRRC46	39	-0.237142956089091	0.534326985514323	-0.443816169720169	0.660993147248686	25	0.987715391178384
MAGE_TF_0021	11q22.1::integrase_core_sequence_compatibility::accepted	11q22.1	integrase_core_sequence_compatibility	ENSG00000141295.14	SCRN2	39	-0.0669608399488747	0.409501106311678	-0.16351809291062	0.871425256039876	25	0.996375011118012
MAGE_TF_0021	11q22.1::integrase_core_sequence_compatibility::accepted	11q22.1	integrase_core_sequence_compatibility	ENSG00000189120.5	SP6	39	-0.0454883660644198	0.571328481756845	-0.0796185863595359	0.937174524181268	25	0.99802558124967
MAGE_TF_0021	11q22.1::integrase_core_sequence_compatibility::accepted	11q22.1	integrase_core_sequence_compatibility	ENSG00000266821.1	RP11-6N17.2	39	-0.478293526285438	0.441154705036415	-1.08418548147629	0.288628068468421	25	0.958756749259247
MAGE_TF_0021	11q22.1::integrase_core_sequence_compatibility::accepted	11q22.1	integrase_core_sequence_compatibility	ENSG00000264920.2	SP2-DT	39	-0.019939754225768	0.463171773717594	-0.043050452029328	0.966003321032522	25	0.998890987135559
MAGE_TF_0021	11q22.1::integrase_core_sequence_compatibility::accepted	11q22.1	integrase_core_sequence_compatibility	ENSG00000167182.15	SP2	39	0.167951652653944	0.379812118733863	0.442196666114356	0.662148813422184	25	0.987726918589091
MAGE_TF_0021	11q22.1::integrase_core_sequence_compatibility::accepted	11q22.1	integrase_core_sequence_compatibility	ENSG00000234494.7	SP2-AS1	39	-0.0187857070773308	0.540333314235429	-0.0347668866279558	0.972541735005895	25	0.999041147100081
MAGE_TF_0021	11q22.1::integrase_core_sequence_compatibility::accepted	11q22.1	integrase_core_sequence_compatibility	ENSG00000108439.11	PNPO	39	-0.433511808150691	0.417310404503856	-1.03882338775161	0.30883033501242	25	0.961775451842294
MAGE_TF_0021	11q22.1::integrase_core_sequence_compatibility::accepted	11q22.1	integrase_core_sequence_compatibility	ENSG00000108465.15	CDK5RAP3	39	0.26829134755919	0.327718400571373	0.818664277292417	0.420713524981978	25	0.972312941814167
MAGE_TF_0021	11q22.1::integrase_core_sequence_compatibility::accepted	11q22.1	integrase_core_sequence_compatibility	ENSG00000005243.10	COPZ2	39	0.545012688221414	0.528134279276486	1.03195855600975	0.311972105319677	25	0.962085271646114
MAGE_TF_0021	11q22.1::integrase_core_sequence_compatibility::accepted	11q22.1	integrase_core_sequence_compatibility	ENSG00000263412.1	NFE2L1-DT	39	-0.171849962153838	0.408769391861711	-0.420408097023017	0.677779051722392	25	0.988609260518202
MAGE_TF_0021	11q22.1::integrase_core_sequence_compatibility::accepted	11q22.1	integrase_core_sequence_compatibility	ENSG00000082641.16	NFE2L1	39	0.269906202664705	0.372668790352864	0.724252230537314	0.475634628864369	25	0.976711208953603
MAGE_TF_0021	11q22.1::integrase_core_sequence_compatibility::accepted	11q22.1	integrase_core_sequence_compatibility	ENSG00000278765.1	RP5-890E16.5	39	0.380317407348492	0.388319954564013	0.979391872291223	0.336769651217516	25	0.964941971808538
MAGE_TF_0021	11q22.1::integrase_core_sequence_compatibility::accepted	11q22.1	integrase_core_sequence_compatibility	ENSG00000108468.15	CBX1	39	-0.307987366672452	0.320894577637924	-0.959777410199695	0.346358461298582	25	0.96564351444321
MAGE_TF_0021	11q22.1::integrase_core_sequence_compatibility::accepted	11q22.1	integrase_core_sequence_compatibility	ENSG00000002919.15	SNX11	39	-0.0761585027964596	0.483766667804434	-0.157428173259856	0.876172008463695	25	0.996580351240786
MAGE_TF_0021	11q22.1::integrase_core_sequence_compatibility::accepted	11q22.1	integrase_core_sequence_compatibility	ENSG00000235300.4	THRA1/BTR	39	-0.926418718897511	0.541044017642929	-1.71227975670718	0.0992240404231052	25	0.926707319653919
MAGE_TF_0021	11q22.1::integrase_core_sequence_compatibility::accepted	11q22.1	integrase_core_sequence_compatibility	ENSG00000141293.16	SKAP1	39	-0.0055625229357631	0.618708303562674	-0.0089905419140696	0.992898042680689	25	0.999632754646895
MAGE_TF_0021	11q22.1::integrase_core_sequence_compatibility::accepted	11q22.1	integrase_core_sequence_compatibility	ENSG00000230148.8	HOXB-AS1	39	-0.853837723607146	0.464911945568683	-1.83655793692874	0.0781943820515065	25	0.921965810391567
MAGE_TF_0021	11q22.1::integrase_core_sequence_compatibility::accepted	11q22.1	integrase_core_sequence_compatibility	ENSG00000173917.11	HOXB2	39	-0.712614035169227	0.520700241157541	-1.36856866742572	0.183307797528605	25	0.943697466203032
MAGE_TF_0021	11q22.1::integrase_core_sequence_compatibility::accepted	11q22.1	integrase_core_sequence_compatibility	ENSG00000182742.6	HOXB4	39	-1.13672756247776	0.464575351734299	-2.4468098839817	0.0217850890687606	25	0.889708954991643
MAGE_TF_0021	11q22.1::integrase_core_sequence_compatibility::accepted	11q22.1	integrase_core_sequence_compatibility	ENSG00000120075.6	HOXB5	39	-0.671242685415488	0.522841482264652	-1.28383593916085	0.210971271040758	25	0.947872670046003
MAGE_TF_0021	11q22.1::integrase_core_sequence_compatibility::accepted	11q22.1	integrase_core_sequence_compatibility	ENSG00000120093.12	HOXB3	39	-1.06464626640061	0.40308027232292	-2.64127604227598	0.0140350939033306	25	0.88719953221378
MAGE_TF_0021	11q22.1::integrase_core_sequence_compatibility::accepted	11q22.1	integrase_core_sequence_compatibility	ENSG00000108511.10	HOXB6	39	0.0456815754105175	0.378705640995293	0.120625547827753	0.904951878859677	25	0.997172611106969
MAGE_TF_0021	11q22.1::integrase_core_sequence_compatibility::accepted	11q22.1	integrase_core_sequence_compatibility	ENSG00000170689.10	HOXB9	39	-0.625589411799328	0.467168801865203	-1.33910785416667	0.192584693088808	25	0.944962962604462
MAGE_TF_0021	11q22.1::integrase_core_sequence_compatibility::accepted	11q22.1	integrase_core_sequence_compatibility	ENSG00000260027.5	HOXB7	39	-0.455207459392785	0.405612791528436	-1.12227096605476	0.272410620147321	25	0.956704981157573
MAGE_TF_0021	11q22.1::integrase_core_sequence_compatibility::accepted	11q22.1	integrase_core_sequence_compatibility	ENSG00000244649.5	LINC02086	39	-1.38305669018293	0.502450222873006	-2.75262429435223	0.010847559107451	25	0.878684906676614
MAGE_TF_0021	11q22.1::integrase_core_sequence_compatibility::accepted	11q22.1	integrase_core_sequence_compatibility	ENSG00000272763.1	RP11-357H14.17	39	-0.589796052875516	0.430431751783573	-1.37024290246151	0.182791324642871	25	0.943592388397997
MAGE_TF_0021	11q22.1::integrase_core_sequence_compatibility::accepted	11q22.1	integrase_core_sequence_compatibility	ENSG00000136436.15	CALCOCO2	39	0.049263017850478	0.433108861060223	0.113742807593189	0.910350196750801	25	0.997319072298403
MAGE_TF_0021	11q22.1::integrase_core_sequence_compatibility::accepted	11q22.1	integrase_core_sequence_compatibility	ENSG00000159199.14	ATP5MC1	39	-0.550548705749191	0.324921753668172	-1.69440395890342	0.10261218197187	25	0.927648010530553
MAGE_TF_0021	11q22.1::integrase_core_sequence_compatibility::accepted	11q22.1	integrase_core_sequence_compatibility	ENSG00000159202.18	UBE2Z	39	-0.379652068849018	0.393336494472599	-0.965209367002853	0.343684671386268	25	0.965479415393542
MAGE_TF_0021	11q22.1::integrase_core_sequence_compatibility::accepted	11q22.1	integrase_core_sequence_compatibility	ENSG00000248278.1	SUMO2P17	39	0.589860928260088	0.539255301620717	1.09384354031806	0.284451498376373	25	0.958314565740181
MAGE_TF_0021	11q22.1::integrase_core_sequence_compatibility::accepted	11q22.1	integrase_core_sequence_compatibility	ENSG00000159210.10	SNF8	39	-0.571019312126437	0.340593519308711	-1.67654191801832	0.106094700071647	25	0.927965630206089
MAGE_TF_0021	11q22.1::integrase_core_sequence_compatibility::accepted	11q22.1	integrase_core_sequence_compatibility	ENSG00000159217.10	IGF2BP1	39	-0.419235483447435	0.595895125334262	-0.703539038370668	0.488221103422792	25	0.97770879856524
MAGE_TF_0021	11q22.1::integrase_core_sequence_compatibility::accepted	11q22.1	integrase_core_sequence_compatibility	ENSG00000255851.2	Metazoa_SRP	39	-0.91344976242839	0.546281016862407	-1.67212429909213	0.106971168325655	25	0.928333320210505
MAGE_TF_0021	11q22.1::integrase_core_sequence_compatibility::accepted	11q22.1	integrase_core_sequence_compatibility	ENSG00000167080.9	B4GALNT2	39	-0.242704755712225	0.236794191849823	-1.02496076367511	0.315197658279915	25	0.962556436226291
MAGE_TF_0021	11q22.1::integrase_core_sequence_compatibility::accepted	11q22.1	integrase_core_sequence_compatibility	ENSG00000108798.9	ABI3	39	0.0040383367204402	0.52922085533172	0.0076307210491713	0.993972191216808	25	0.999698735135135
MAGE_TF_0021	11q22.1::integrase_core_sequence_compatibility::accepted	11q22.1	integrase_core_sequence_compatibility	ENSG00000167083.7	GNGT2	39	-0.107150476023715	0.455078680951568	-0.235454835633397	0.815773830473394	25	0.994190228691277
MAGE_TF_0021	11q22.1::integrase_core_sequence_compatibility::accepted	11q22.1	integrase_core_sequence_compatibility	ENSG00000173868.12	PHOSPHO1	39	-0.0834686922983232	0.393564198316557	-0.212084058091043	0.833761088720795	25	0.994863058487786
MAGE_TF_0021	11q22.1::integrase_core_sequence_compatibility::accepted	11q22.1	integrase_core_sequence_compatibility	ENSG00000177369.9	FLJ40194	39	0.720252875525065	0.483914023893171	1.48839016842394	0.149154837835359	25	0.938145018402714
MAGE_TF_0021	11q22.1::integrase_core_sequence_compatibility::accepted	11q22.1	integrase_core_sequence_compatibility	ENSG00000248714.7	RP11-1079K10.3	39	-0.0981187211984547	0.453130434167712	-0.216535270641607	0.830327774427761	25	0.994651395658821
MAGE_TF_0021	11q22.1::integrase_core_sequence_compatibility::accepted	11q22.1	integrase_core_sequence_compatibility	ENSG00000198740.9	ZNF652	39	-0.68391394832202	0.363591970707026	-1.88099299055507	0.0716698166687895	25	0.918373910840241
MAGE_TF_0021	11q22.1::integrase_core_sequence_compatibility::accepted	11q22.1	integrase_core_sequence_compatibility	ENSG00000167085.13	PHB	39	-0.573065047693032	0.184569896117388	-3.10486736866643	0.0046868087428145	25	0.878374679303193
MAGE_TF_0021	11q22.1::integrase_core_sequence_compatibility::accepted	11q22.1	integrase_core_sequence_compatibility	ENSG00000064300.9	NGFR	39	0.862811040902084	0.494562533732399	1.74459442851556	0.0933393894224035	25	0.92581888528247
MAGE_TF_0021	11q22.1::integrase_core_sequence_compatibility::accepted	11q22.1	integrase_core_sequence_compatibility	ENSG00000182575.8	NXPH3	39	0.168263199098611	0.451047644481945	0.373049723587119	0.712255866591569	25	0.990234629152529
MAGE_TF_0021	11q22.1::integrase_core_sequence_compatibility::accepted	11q22.1	integrase_core_sequence_compatibility	ENSG00000121067.19	SPOP	39	-0.946678578029221	0.373987193808204	-2.53131281953658	0.0180267229403926	25	0.889022974376494
MAGE_TF_0021	11q22.1::integrase_core_sequence_compatibility::accepted	11q22.1	integrase_core_sequence_compatibility	ENSG00000121073.15	SLC35B1	39	0.325926768161139	0.450487921742012	0.723497240282932	0.476090064853798	25	0.976755931907126
MAGE_TF_0021	11q22.1::integrase_core_sequence_compatibility::accepted	11q22.1	integrase_core_sequence_compatibility	ENSG00000136504.13	KAT7	39	0.187614771247285	0.420982558088618	0.445659250347829	0.65967898064487	25	0.987664774062659
MAGE_TF_0021	11q22.1::integrase_core_sequence_compatibility::accepted	11q22.1	integrase_core_sequence_compatibility	ENSG00000121104.8	FAM117A	39	0.201851557362172	0.545778296783363	0.369841671154421	0.714615076617406	25	0.990292402597673
MAGE_TF_0021	11q22.1::integrase_core_sequence_compatibility::accepted	11q22.1	integrase_core_sequence_compatibility	ENSG00000108813.11	DLX4	39	0.68340224845627	0.539542283828036	1.26663334633859	0.216960784980287	25	0.948962123043722
MAGE_TF_0021	11q22.1::integrase_core_sequence_compatibility::accepted	11q22.1	integrase_core_sequence_compatibility	ENSG00000005884.18	ITGA3	39	-0.574571948109466	0.490995132571567	-1.17021923435405	0.252947853834333	25	0.954733743541459
MAGE_TF_0021	11q22.1::integrase_core_sequence_compatibility::accepted	11q22.1	integrase_core_sequence_compatibility	ENSG00000005882.12	PDK2	39	0.251843721516388	0.396218555562036	0.635618190973282	0.530801166057002	25	0.980306168248997
MAGE_TF_0021	11q22.1::integrase_core_sequence_compatibility::accepted	11q22.1	integrase_core_sequence_compatibility	ENSG00000167100.15	SAMD14	39	-0.704431918460806	0.557643737164344	-1.26322931921174	0.218161221995319	25	0.949037059793481
MAGE_TF_0021	11q22.1::integrase_core_sequence_compatibility::accepted	11q22.1	integrase_core_sequence_compatibility	ENSG00000108819.11	PPP1R9B	39	-0.242664604740812	0.341738732977414	-0.710088091644122	0.484221048103959	25	0.977316144661609
MAGE_TF_0021	11q22.1::integrase_core_sequence_compatibility::accepted	11q22.1	integrase_core_sequence_compatibility	ENSG00000108823.17	SGCA	39	-0.387192969922289	0.478353556636057	-0.80942843332275	0.425905950852795	25	0.972765566677697
MAGE_TF_0021	11q22.1::integrase_core_sequence_compatibility::accepted	11q22.1	integrase_core_sequence_compatibility	ENSG00000108821.14	COL1A1	39	-0.291674494246818	0.457667203731666	-0.637306959879584	0.529718685294605	25	0.980195913999143
MAGE_TF_0021	11q22.1::integrase_core_sequence_compatibility::accepted	11q22.1	integrase_core_sequence_compatibility	ENSG00000167105.8	TMEM92	39	-1.10886449720142	0.427080859962074	-2.59638068842487	0.0155531310008219	25	0.887746121106328
MAGE_TF_0021	11q22.1::integrase_core_sequence_compatibility::accepted	11q22.1	integrase_core_sequence_compatibility	ENSG00000015532.10	XYLT2	39	0.121722663259689	0.433561578101277	0.280750577098544	0.7812120836296	25	0.993074742275029
MAGE_TF_0021	11q22.1::integrase_core_sequence_compatibility::accepted	11q22.1	integrase_core_sequence_compatibility	ENSG00000279792.1	RP11-893F2.18	39	-0.0819878010607946	0.519250200062922	-0.157896522814742	0.875806785949977	25	0.996571796777866
MAGE_TF_0021	11q22.1::integrase_core_sequence_compatibility::accepted	11q22.1	integrase_core_sequence_compatibility	ENSG00000108826.16	MRPL27	39	-0.375315221483858	0.432084062778209	-0.86861621109249	0.39331963019057	25	0.969855732887477
MAGE_TF_0021	11q22.1::integrase_core_sequence_compatibility::accepted	11q22.1	integrase_core_sequence_compatibility	ENSG00000154920.15	EME1	39	-0.0872512624725315	0.428138119681158	-0.203792324162841	0.840165602977228	25	0.995122656323935
MAGE_TF_0021	11q22.1::integrase_core_sequence_compatibility::accepted	11q22.1	integrase_core_sequence_compatibility	ENSG00000253102.1	RP1-117B12.4	39	-0.501437686601426	0.586379475290672	-0.85514194771715	0.400593906780128	25	0.970708395570884
MAGE_TF_0021	11q22.1::integrase_core_sequence_compatibility::accepted	11q22.1	integrase_core_sequence_compatibility	ENSG00000108829.10	LRRC59	39	0.835451286798455	0.430697360394328	1.9397641212232	0.0637703590633253	25	0.914992655871561
MAGE_TF_0021	11q22.1::integrase_core_sequence_compatibility::accepted	11q22.1	integrase_core_sequence_compatibility	ENSG00000167107.13	ACSF2	39	-0.367048788836851	0.447314361188303	-0.820561154937604	0.419651992680804	25	0.972255201222663
MAGE_TF_0021	11q22.1::integrase_core_sequence_compatibility::accepted	11q22.1	integrase_core_sequence_compatibility	ENSG00000136457.10	CHAD	39	-0.0277329257384482	0.410610343918257	-0.0675407381942848	0.94668851196646	25	0.99835602272183
MAGE_TF_0021	11q22.1::integrase_core_sequence_compatibility::accepted	11q22.1	integrase_core_sequence_compatibility	ENSG00000136444.10	RSAD1	39	0.731064004285503	0.399605450641984	1.82946454586897	0.0792820771503542	25	0.922225981382907
MAGE_TF_0021	11q22.1::integrase_core_sequence_compatibility::accepted	11q22.1	integrase_core_sequence_compatibility	ENSG00000136449.15	MYCBPAP	39	0.733162513282705	0.475475063031459	1.54195786548368	0.135648037670092	25	0.935719472887629
MAGE_TF_0021	11q22.1::integrase_core_sequence_compatibility::accepted	11q22.1	integrase_core_sequence_compatibility	ENSG00000006282.21	SPATA20	39	0.15734287607723	0.465378961437678	0.338096237937263	0.738113483691977	25	0.991347642407176
MAGE_TF_0021	11q22.1::integrase_core_sequence_compatibility::accepted	11q22.1	integrase_core_sequence_compatibility	ENSG00000006283.18	CACNA1G	39	-0.570273351623183	0.390807394576965	-1.4592184271244	0.156956686355523	25	0.939522454582146
MAGE_TF_0021	11q22.1::integrase_core_sequence_compatibility::accepted	11q22.1	integrase_core_sequence_compatibility	ENSG00000108846.16	ABCC3	39	-0.833519240700661	0.515276424372659	-1.61761571318823	0.118294990855096	25	0.931613137251964
MAGE_TF_0021	11q22.1::integrase_core_sequence_compatibility::accepted	11q22.1	integrase_core_sequence_compatibility	ENSG00000154945.7	ANKRD40	39	0.134966008491839	0.43460923440514	0.310545652985424	0.758720367534035	25	0.991962623336388
MAGE_TF_0021	11q22.1::integrase_core_sequence_compatibility::accepted	11q22.1	integrase_core_sequence_compatibility	ENSG00000108848.16	LUC7L3	39	0.514317470548027	0.355945297635755	1.4449340220652	0.160894980010578	25	0.940186255165154
MAGE_TF_0021	11q22.1::integrase_core_sequence_compatibility::accepted	11q22.1	integrase_core_sequence_compatibility	ENSG00000278963.1	RP11-294J22.7	39	-0.755649942180667	0.419905012439125	-1.79957352209559	0.0840099918816657	25	0.923578393692625
MAGE_TF_0021	11q22.1::integrase_core_sequence_compatibility::accepted	11q22.1	integrase_core_sequence_compatibility	ENSG00000167117.10	ANKRD40CL	39	-1.22797602513791	0.479052014318844	-2.56334591742391	0.0167665056548902	25	0.889022974376494
MAGE_TF_0021	11q22.1::integrase_core_sequence_compatibility::accepted	11q22.1	integrase_core_sequence_compatibility	ENSG00000229980.5	TOB1-AS1	39	0.580800644724295	0.4890535132102	1.18760141586931	0.246151912601803	25	0.9541542278403
MAGE_TF_0021	11q22.1::integrase_core_sequence_compatibility::accepted	11q22.1	integrase_core_sequence_compatibility	ENSG00000141232.5	TOB1	39	0.193157604137017	0.295796128858065	0.653009236066447	0.519710990791947	25	0.979621518879592
MAGE_TF_0021	11q22.1::integrase_core_sequence_compatibility::accepted	11q22.1	integrase_core_sequence_compatibility	ENSG00000008294.21	SPAG9	39	0.506511979354684	0.342930203130334	1.47701186635398	0.152159769218364	25	0.938711039909722
MAGE_TF_0021	11q22.1::integrase_core_sequence_compatibility::accepted	11q22.1	integrase_core_sequence_compatibility	ENSG00000239672.8	NME1	39	-0.353153516303134	0.24627774582205	-1.43396438490349	0.163972817457226	25	0.940588349490352
MAGE_TF_0021	11q22.1::integrase_core_sequence_compatibility::accepted	11q22.1	integrase_core_sequence_compatibility	ENSG00000011052.21	NME1-NME2	39	0.185226532748864	0.420170569447961	0.44083652263466	0.663120062246895	25	0.987759363689245
MAGE_TF_0021	11q22.1::integrase_core_sequence_compatibility::accepted	11q22.1	integrase_core_sequence_compatibility	ENSG00000243678.12	NME2	39	-0.0524863155401015	0.252340206915973	-0.207998226606745	0.836915541727417	25	0.995027858018385
MAGE_TF_0021	11q22.1::integrase_core_sequence_compatibility::accepted	11q22.1	integrase_core_sequence_compatibility	ENSG00000279089.1	RP11-481C4.2	39	-0.428549998781722	0.303890915526406	-1.41020996971686	0.170798982302426	25	0.942174948539986
MAGE_TF_0021	11q22.1::integrase_core_sequence_compatibility::accepted	11q22.1	integrase_core_sequence_compatibility	ENSG00000264895.1	RP11-421E14.2	39	-0.794170633733668	0.498878120869864	-1.59191313571523	0.123971174559968	25	0.933348855083396
MAGE_TF_0021	11q22.1::integrase_core_sequence_compatibility::accepted	11q22.1	integrase_core_sequence_compatibility	ENSG00000011258.16	MBTD1	39	0.10970414545658	0.261805943501127	0.419028475784422	0.678773802042183	25	0.988656048664472
MAGE_TF_0021	11q22.1::integrase_core_sequence_compatibility::accepted	11q22.1	integrase_core_sequence_compatibility	ENSG00000011260.14	UTP18	39	-0.573723664133569	0.33767359007259	-1.69904807779085	0.101722687249455	25	0.927137414152513
MAGE_TF_0021	11q22.1::integrase_core_sequence_compatibility::accepted	11q22.1	integrase_core_sequence_compatibility	ENSG00000249383.2	LINC02071	39	-0.140662860660246	0.468419401137683	-0.30029255901572	0.766436945452653	25	0.992399571841657
MAGE_TF_0021	11q22.1::integrase_core_sequence_compatibility::accepted	11q22.1	integrase_core_sequence_compatibility	ENSG00000267452.3	LINC02073	39	-0.874024484230446	0.34855635896582	-2.50755569866437	0.0190175664788061	25	0.889022974376494
MAGE_TF_0021	11q22.1::integrase_core_sequence_compatibility::accepted	11q22.1	integrase_core_sequence_compatibility	ENSG00000262902.1	MTCO1P40	39	0.98885764387789	0.508142170129508	1.9460255456182	0.0629754357253714	25	0.914311289964034
MAGE_TF_0021	11q22.1::integrase_core_sequence_compatibility::accepted	11q22.1	integrase_core_sequence_compatibility	ENSG00000141198.16	TOM1L1	39	-0.30077597170786	0.366831671168971	-0.819929126482964	0.420005503302267	25	0.972255201222663
MAGE_TF_0021	11q22.1::integrase_core_sequence_compatibility::accepted	11q22.1	integrase_core_sequence_compatibility	ENSG00000279059.1	RP11-257O5.2	39	0.0302749789144351	0.50539616258044	0.0599034602080431	0.952708821989425	25	0.998617068159504
MAGE_TF_0021	11q22.1::integrase_core_sequence_compatibility::accepted	11q22.1	integrase_core_sequence_compatibility	ENSG00000166260.13	COX11	39	0.155143399470937	0.345533160654193	0.448997135838442	0.657301813822921	25	0.987498393228579
MAGE_TF_0021	11q22.1::integrase_core_sequence_compatibility::accepted	11q22.1	integrase_core_sequence_compatibility	ENSG00000166263.13	STXBP4	39	-0.320669940726434	0.373193558887781	-0.859259044239988	0.398362182137632	25	0.970540445314305
MAGE_TF_0021	11q22.1::integrase_core_sequence_compatibility::accepted	11q22.1	integrase_core_sequence_compatibility	ENSG00000108924.14	HLF	39	0.380943843884259	0.515987234439567	0.738281528026592	0.46721793364853	25	0.975857998976381
MAGE_TF_0021	11q22.1::integrase_core_sequence_compatibility::accepted	11q22.1	integrase_core_sequence_compatibility	ENSG00000108960.9	MMD	39	-0.597792439160192	0.357134211706889	-1.67385934913124	0.106626206369273	25	0.928226273271655
MAGE_TF_0021	11q22.1::integrase_core_sequence_compatibility::accepted	11q22.1	integrase_core_sequence_compatibility	ENSG00000166292.12	TMEM100	39	1.31452468788245	0.45867268516779	2.8659319170087	0.0083127479143632	25	0.878374679303193
MAGE_TF_0021	11q22.1::integrase_core_sequence_compatibility::accepted	11q22.1	integrase_core_sequence_compatibility	ENSG00000141179.14	PCTP	39	0.760029992711627	0.328485796943621	2.31373776212941	0.0291905110804042	25	0.892995227931665
MAGE_TF_0021	11q22.1::integrase_core_sequence_compatibility::accepted	11q22.1	integrase_core_sequence_compatibility	ENSG00000153933.10	DGKE	39	0.760936878912602	0.328512905099241	2.31630741776409	0.0290279953464297	25	0.892930280570398
MAGE_TF_0021	11q22.1::integrase_core_sequence_compatibility::accepted	11q22.1	integrase_core_sequence_compatibility	ENSG00000214226.9	C17orf67	39	0.52809300732909	0.405039988903202	1.30380461632714	0.204178714619256	25	0.946522849751505
MAGE_TF_0021	11q22.1::integrase_core_sequence_compatibility::accepted	11q22.1	integrase_core_sequence_compatibility	ENSG00000121060.19	TRIM25	39	1.06180019298131	0.512999054975697	2.0697897640993	0.048954112438126	25	0.906006193324376
MAGE_TF_0021	11q22.1::integrase_core_sequence_compatibility::accepted	11q22.1	integrase_core_sequence_compatibility	ENSG00000274213.1	RP11-670E13.6	39	-0.484750909701253	0.410324093534811	-1.18138543980023	0.24856642918902	25	0.954418905278484
MAGE_TF_0021	11q22.1::integrase_core_sequence_compatibility::accepted	11q22.1	integrase_core_sequence_compatibility	ENSG00000121058.5	COIL	39	1.12159310695339	0.306422925049446	3.66027805123394	0.0011788030896919	25	0.856901400587422
MAGE_TF_0021	11q22.1::integrase_core_sequence_compatibility::accepted	11q22.1	integrase_core_sequence_compatibility	ENSG00000121064.13	SCPEP1	39	0.0548026166169137	0.572393718640564	0.0957428686448028	0.924488138857663	25	0.997635734283022
MAGE_TF_0021	11q22.1::integrase_core_sequence_compatibility::accepted	11q22.1	integrase_core_sequence_compatibility	ENSG00000263004.2	AKAP1-DT	39	1.15552685526942	0.486372157390199	2.37580798512358	0.0254886343234359	25	0.891597727754427
MAGE_TF_0021	11q22.1::integrase_core_sequence_compatibility::accepted	11q22.1	integrase_core_sequence_compatibility	ENSG00000121057.13	AKAP1	39	-0.577213904832836	0.437225492248237	-1.32017440672265	0.19873728223972	25	0.945661458700002
MAGE_TF_0021	11q22.1::integrase_core_sequence_compatibility::accepted	11q22.1	integrase_core_sequence_compatibility	ENSG00000263089.1	RP11-166P13.4	39	-0.404631680045114	0.515167377980058	-0.785437310940868	0.439578028283335	25	0.973891222140564
MAGE_TF_0021	11q22.1::integrase_core_sequence_compatibility::accepted	11q22.1	integrase_core_sequence_compatibility	ENSG00000153944.12	MSI2	39	0.106709056625564	0.424827838264147	0.251181883610968	0.803726612476059	25	0.993735256719757
MAGE_TF_0021	11q22.1::integrase_core_sequence_compatibility::accepted	11q22.1	integrase_core_sequence_compatibility	ENSG00000279555.1	RP11-426D19.1	39	-0.292054647134994	0.417584117246997	-0.699391176705714	0.490764299656719	25	0.977916483389797
MAGE_TF_0021	11q22.1::integrase_core_sequence_compatibility::accepted	11q22.1	integrase_core_sequence_compatibility	ENSG00000279281.1	RP11-226M10.3	39	-1.24406966779274	0.502224620352811	-2.4771180411641	0.020360823631595	25	0.889022974376494
MAGE_TF_0021	11q22.1::integrase_core_sequence_compatibility::accepted	11q22.1	integrase_core_sequence_compatibility	ENSG00000181610.13	MRPS23	39	-0.262083948517553	0.232582562373788	-1.12684263963157	0.270509246693241	25	0.956510773980444
MAGE_TF_0021	11q22.1::integrase_core_sequence_compatibility::accepted	11q22.1	integrase_core_sequence_compatibility	ENSG00000180891.13	CUEDC1	39	-0.0814085367558476	0.431420199438952	-0.188698945625904	0.851852251109924	25	0.995482719017184
MAGE_TF_0021	11q22.1::integrase_core_sequence_compatibility::accepted	11q22.1	integrase_core_sequence_compatibility	ENSG00000136451.9	VEZF1	39	0.185069872803234	0.418754866235733	0.441952769329852	0.66232293050236	25	0.987743714638788
MAGE_TF_0021	11q22.1::integrase_core_sequence_compatibility::accepted	11q22.1	integrase_core_sequence_compatibility	ENSG00000264112.1	RP11-159D12.2	39	-0.140321362854638	0.299855554087227	-0.467963194084504	0.643864958970482	25	0.986928040846247
MAGE_TF_0021	11q22.1::integrase_core_sequence_compatibility::accepted	11q22.1	integrase_core_sequence_compatibility	ENSG00000279069.1	RP11-159D12.6	39	-0.499529175167616	0.266097995643119	-1.87723764683131	0.0722023331022618	25	0.918525502513906
MAGE_TF_0021	11q22.1::integrase_core_sequence_compatibility::accepted	11q22.1	integrase_core_sequence_compatibility	ENSG00000266086.3	RP11-159D12.5	39	-0.0849447819482803	0.257001921185028	-0.330521972585273	0.743759659594493	25	0.991577582692462
MAGE_TF_0021	11q22.1::integrase_core_sequence_compatibility::accepted	11q22.1	integrase_core_sequence_compatibility	ENSG00000136450.13	SRSF1	39	-0.249216308699068	0.309102282102588	-0.80625839124784	0.42769726964503	25	0.972888652897059
MAGE_TF_0021	11q22.1::integrase_core_sequence_compatibility::accepted	11q22.1	integrase_core_sequence_compatibility	ENSG00000264364.3	DYNLL2	39	0.892332628041821	0.524908825568649	1.69997642366773	0.101545662819414	25	0.927101274871389
MAGE_TF_0021	11q22.1::integrase_core_sequence_compatibility::accepted	11q22.1	integrase_core_sequence_compatibility	ENSG00000279207.1	RP11-159D12.8	39	0.687340005398547	0.387272648103	1.7748219730089	0.0881062824741369	25	0.924350022884068
MAGE_TF_0021	11q22.1::integrase_core_sequence_compatibility::accepted	11q22.1	integrase_core_sequence_compatibility	ENSG00000121053.6	EPX	39	-0.378596578844782	0.389593764774298	-0.971772684976397	0.340472690192839	25	0.964985321592768
MAGE_TF_0021	11q22.1::integrase_core_sequence_compatibility::accepted	11q22.1	integrase_core_sequence_compatibility	ENSG00000278627.1	RP11-506H21.5	39	1.01529082918204	0.556969040487453	1.82288557420259	0.0803025303627131	25	0.922225981382907
MAGE_TF_0021	11q22.1::integrase_core_sequence_compatibility::accepted	11q22.1	integrase_core_sequence_compatibility	ENSG00000011143.19	MKS1	39	-0.612645705681724	0.411104037542238	-1.49024492521259	0.148669593072086	25	0.938011046873038
MAGE_TF_0021	11q22.1::integrase_core_sequence_compatibility::accepted	11q22.1	integrase_core_sequence_compatibility	ENSG00000265148.6	TSPOAP1-AS1	39	-0.0289207591705886	0.437118874655024	-0.066162229195463	0.947774934230792	25	0.99843637554443
MAGE_TF_0021	11q22.1::integrase_core_sequence_compatibility::accepted	11q22.1	integrase_core_sequence_compatibility	ENSG00000005379.17	TSPOAP1	39	0.47424210052598	0.344992648401562	1.37464407639775	0.181439094906677	25	0.943592388397997
MAGE_TF_0021	11q22.1::integrase_core_sequence_compatibility::accepted	11q22.1	integrase_core_sequence_compatibility	ENSG00000265206.5	RP5-1171I10.5	39	0.649452823923555	0.284782062218386	2.28052574261339	0.0313669569478367	25	0.895613138727713
MAGE_TF_0021	11q22.1::integrase_core_sequence_compatibility::accepted	11q22.1	integrase_core_sequence_compatibility	ENSG00000213246.7	SUPT4H1	39	0.0018685624855868	0.204207125875538	0.009150329488138	0.99277182427346	25	0.999630040580293
MAGE_TF_0021	11q22.1::integrase_core_sequence_compatibility::accepted	11q22.1	integrase_core_sequence_compatibility	ENSG00000285897.1	RP5-1171I10.8	39	0.481175503104888	0.466350420594451	1.03178957679837	0.312049721503143	25	0.962091991299773
MAGE_TF_0021	11q22.1::integrase_core_sequence_compatibility::accepted	11q22.1	integrase_core_sequence_compatibility	ENSG00000108375.13	RNF43	39	-0.201719736793399	0.562947009121566	-0.358328108196482	0.723105884970502	25	0.990743698107359
MAGE_TF_0021	11q22.1::integrase_core_sequence_compatibility::accepted	11q22.1	integrase_core_sequence_compatibility	ENSG00000176160.11	HSF5	39	-0.573619954165762	0.512192496763676	-1.1199304124723	0.27338781079766	25	0.956810300311188
MAGE_TF_0021	11q22.1::integrase_core_sequence_compatibility::accepted	11q22.1	integrase_core_sequence_compatibility	ENSG00000108389.10	MTMR4	39	-0.463620106293208	0.247674389316865	-1.87189360826513	0.0729660527603832	25	0.919574284428719
MAGE_TF_0021	11q22.1::integrase_core_sequence_compatibility::accepted	11q22.1	integrase_core_sequence_compatibility	ENSG00000264672.6	SEPTIN4-AS1	39	-0.237951756296991	0.391481082432952	-0.607824405762301	0.548786262663035	25	0.981431812543757
MAGE_TF_0021	11q22.1::integrase_core_sequence_compatibility::accepted	11q22.1	integrase_core_sequence_compatibility	ENSG00000108387.16	SEPTIN4	39	-0.218094106808699	0.447652936591521	-0.487194629994593	0.630365076410471	25	0.986256823228928
MAGE_TF_0021	11q22.1::integrase_core_sequence_compatibility::accepted	11q22.1	integrase_core_sequence_compatibility	ENSG00000212195.2	U3	39	0.009510843071167	0.510232186328174	0.0186402256188711	0.985276085660193	25	0.999385783151105
MAGE_TF_0021	11q22.1::integrase_core_sequence_compatibility::accepted	11q22.1	integrase_core_sequence_compatibility	ENSG00000121101.16	TEX14	39	-0.0633369844263377	0.36730958171851	-0.172434882123158	0.864484020393979	25	0.99606341324644
MAGE_TF_0021	11q22.1::integrase_core_sequence_compatibility::accepted	11q22.1	integrase_core_sequence_compatibility	ENSG00000108384.15	RAD51C	39	0.383766620870703	0.406274415272295	0.944599527916354	0.353903827509	25	0.96630326325327
MAGE_TF_0021	11q22.1::integrase_core_sequence_compatibility::accepted	11q22.1	integrase_core_sequence_compatibility	ENSG00000224738.1	AC099850.1	39	0.600099207470537	0.515148816858371	1.16490456317115	0.255053179213366	25	0.954848431032373
MAGE_TF_0021	11q22.1::integrase_core_sequence_compatibility::accepted	11q22.1	integrase_core_sequence_compatibility	ENSG00000108395.14	TRIM37	39	-0.670514494174191	0.408144244689106	-1.64283706777475	0.112936914178357	25	0.929649166318548
MAGE_TF_0021	11q22.1::integrase_core_sequence_compatibility::accepted	11q22.1	integrase_core_sequence_compatibility	ENSG00000182628.13	SKA2	39	0.154291084982607	0.284180821086593	0.542932786219211	0.591984255114457	25	0.983639907183625
MAGE_TF_0021	11q22.1::integrase_core_sequence_compatibility::accepted	11q22.1	integrase_core_sequence_compatibility	ENSG00000068489.13	PRR11	39	-0.182496592966663	0.47865733035573	-0.381267728274494	0.706225688042941	25	0.989899495022126
MAGE_TF_0021	11q22.1::integrase_core_sequence_compatibility::accepted	11q22.1	integrase_core_sequence_compatibility	ENSG00000167447.13	SMG8	39	-0.191307687622367	0.272747104222995	-0.7014105178765	0.489525229614342	25	0.977762206291445
MAGE_TF_0021	11q22.1::integrase_core_sequence_compatibility::accepted	11q22.1	integrase_core_sequence_compatibility	ENSG00000153982.11	GDPD1	39	0.0135430822383531	0.404406893468971	0.0334887521876335	0.973550782842781	25	0.999092913698681
MAGE_TF_0021	11q22.1::integrase_core_sequence_compatibility::accepted	11q22.1	integrase_core_sequence_compatibility	ENSG00000175155.11	YPEL2	39	0.19949267169358	0.456506269514269	0.436998755583016	0.665863764511809	25	0.987918613609932
MAGE_TF_0021	11q22.1::integrase_core_sequence_compatibility::accepted	11q22.1	integrase_core_sequence_compatibility	ENSG00000108406.10	DHX40	39	-0.18285221016189	0.313240149280291	-0.583744486720544	0.564622389744236	25	0.982226143527393
MAGE_TF_0021	11q22.1::integrase_core_sequence_compatibility::accepted	11q22.1	integrase_core_sequence_compatibility	ENSG00000141367.12	CLTC	39	0.297633660919675	0.355664862728889	0.836837405404737	0.410612290696932	25	0.97176006147597
MAGE_TF_0021	11q22.1::integrase_core_sequence_compatibility::accepted	11q22.1	integrase_core_sequence_compatibility	ENSG00000273702.1	RP11-758H9.2	39	-0.490522561882882	0.385010993572819	-1.27404819621107	0.214363383090678	25	0.948497618744716
MAGE_TF_0021	11q22.1::integrase_core_sequence_compatibility::accepted	11q22.1	integrase_core_sequence_compatibility	ENSG00000062716.13	VMP1	39	-0.200980314031837	0.48235001927522	-0.416669028714522	0.680476413530644	25	0.988732354711108
MAGE_TF_0021	11q22.1::integrase_core_sequence_compatibility::accepted	11q22.1	integrase_core_sequence_compatibility	ENSG00000141378.15	PTRH2	39	0.267019819704284	0.256522221565793	1.04092276323827	0.307873976618659	25	0.96174852346361
MAGE_TF_0021	11q22.1::integrase_core_sequence_compatibility::accepted	11q22.1	integrase_core_sequence_compatibility	ENSG00000108423.15	TUBD1	39	-0.710413718597795	0.315167088940514	-2.25408598653485	0.0332040374935823	25	0.897572555515701
MAGE_TF_0021	11q22.1::integrase_core_sequence_compatibility::accepted	11q22.1	integrase_core_sequence_compatibility	ENSG00000108443.14	RPS6KB1	39	0.421543819473983	0.416951595756555	1.01101380535334	0.321695486548684	25	0.963324656024914
MAGE_TF_0021	11q22.1::integrase_core_sequence_compatibility::accepted	11q22.1	integrase_core_sequence_compatibility	ENSG00000189050.16	RNFT1	39	0.4028958836242	0.531291307584345	0.758333286979738	0.455341530997907	25	0.974957306235837
MAGE_TF_0021	11q22.1::integrase_core_sequence_compatibility::accepted	11q22.1	integrase_core_sequence_compatibility	ENSG00000267302.5	RNFT1-DT	39	-0.212929966072025	0.428265131241967	-0.497191927473826	0.623398268030419	25	0.98579277308668
MAGE_TF_0021	11q22.1::integrase_core_sequence_compatibility::accepted	11q22.1	integrase_core_sequence_compatibility	ENSG00000267104.2	TBC1D3P1-DHX40P1	39	0.307162094432924	0.542922975346022	0.565756301319096	0.576602729031694	25	0.982802139369328
MAGE_TF_0021	11q22.1::integrase_core_sequence_compatibility::accepted	11q22.1	integrase_core_sequence_compatibility	ENSG00000068097.15	HEATR6	39	0.022523584787829	0.492390687596024	0.0457433200002112	0.963878276288319	25	0.998805076118201
MAGE_TF_0021	11q22.1::integrase_core_sequence_compatibility::accepted	11q22.1	integrase_core_sequence_compatibility	ENSG00000267248.3	CTD-2319I12.4	39	-0.259879214478111	0.497033241998301	-0.522860832070864	0.605674538183212	25	0.984707494886865
MAGE_TF_0021	11q22.1::integrase_core_sequence_compatibility::accepted	11q22.1	integrase_core_sequence_compatibility	ENSG00000167434.10	CA4	39	-1.02343996292831	0.59094256447874	-1.73187721522661	0.095618866288797	25	0.926047564648814
MAGE_TF_0021	11q22.1::integrase_core_sequence_compatibility::accepted	11q22.1	integrase_core_sequence_compatibility	ENSG00000170832.13	USP32	39	-0.114044712703666	0.33595448953286	-0.33946476757088	0.737094910149651	25	0.991347642407176
MAGE_TF_0021	11q22.1::integrase_core_sequence_compatibility::accepted	11q22.1	integrase_core_sequence_compatibility	ENSG00000062725.10	APPBP2	39	-0.471095908644007	0.245685714269602	-1.91747375318311	0.0666720000174238	25	0.916903319662592
MAGE_TF_0021	11q22.1::integrase_core_sequence_compatibility::accepted	11q22.1	integrase_core_sequence_compatibility	ENSG00000259349.2	RP11-15E18.1	39	0.0914819493779257	0.410466171939697	0.222873297805807	0.825445061332412	25	0.994458357090648
MAGE_TF_0021	11q22.1::integrase_core_sequence_compatibility::accepted	11q22.1	integrase_core_sequence_compatibility	ENSG00000170836.12	PPM1D	39	0.319086021690205	0.422796473504354	0.754703602528793	0.457477895910238	25	0.975161566390345
MAGE_TF_0021	11q22.1::integrase_core_sequence_compatibility::accepted	11q22.1	integrase_core_sequence_compatibility	ENSG00000141376.23	BCAS3	39	0.327935250148861	0.485309974214725	0.675723285266267	0.505419457077198	25	0.979034781152144
MAGE_TF_0021	11q22.1::integrase_core_sequence_compatibility::accepted	11q22.1	integrase_core_sequence_compatibility	ENSG00000136492.10	BRIP1	39	-0.885124864606996	0.375732813647191	-2.35572947705898	0.0266361956209424	25	0.892490395870708
MAGE_TF_0021	11q22.1::integrase_core_sequence_compatibility::accepted	11q22.1	integrase_core_sequence_compatibility	ENSG00000108506.13	INTS2	39	0.150784857377856	0.335166011191435	0.449881110682591	0.65667288110401	25	0.987410446619029
MAGE_TF_0021	11q22.1::integrase_core_sequence_compatibility::accepted	11q22.1	integrase_core_sequence_compatibility	ENSG00000279133.1	RP11-342K2.1	39	-0.732089364854127	0.391867973587445	-1.86820412536408	0.0734974009269516	25	0.919917234721022
MAGE_TF_0021	11q22.1::integrase_core_sequence_compatibility::accepted	11q22.1	integrase_core_sequence_compatibility	ENSG00000285879.1	RP11-342K2.2	39	-0.593455363674572	0.456940228474395	-1.29875928336615	0.205878803971197	25	0.946687198254254
MAGE_TF_0021	11q22.1::integrase_core_sequence_compatibility::accepted	11q22.1	integrase_core_sequence_compatibility	ENSG00000108510.10	MED13	39	0.818616462188849	0.292042261870112	2.80307533898273	0.0096399303164577	25	0.878684906676614
MAGE_TF_0021	11q22.1::integrase_core_sequence_compatibility::accepted	11q22.1	integrase_core_sequence_compatibility	ENSG00000172421.10	EFCAB3	39	-0.1285581252918	0.390662168310449	-0.329077488736096	0.744838111597416	25	0.991593496303758
MAGE_TF_0021	11q22.1::integrase_core_sequence_compatibility::accepted	11q22.1	integrase_core_sequence_compatibility	ENSG00000087995.16	METTL2A	39	0.538414808603534	0.35165852432427	1.53107282025404	0.138308522792291	25	0.936008570726979
MAGE_TF_0021	11q22.1::integrase_core_sequence_compatibility::accepted	11q22.1	integrase_core_sequence_compatibility	ENSG00000146872.19	TLK2	39	0.0455285960684814	0.500480105639489	0.0909698418687536	0.928241530077686	25	0.997760713717329
MAGE_TF_0021	11q22.1::integrase_core_sequence_compatibility::accepted	11q22.1	integrase_core_sequence_compatibility	ENSG00000264546.1	RP11-464D20.6	39	-1.10038096529828	0.40179340071111	-2.73867356544629	0.011205859743675	25	0.879016501870712
MAGE_TF_0021	11q22.1::integrase_core_sequence_compatibility::accepted	11q22.1	integrase_core_sequence_compatibility	ENSG00000274565.1	CTD-3035K23.7	39	0.530388369932984	0.493546919021796	1.07464629904733	0.292796094426322	25	0.959812413957547
MAGE_TF_0021	11q22.1::integrase_core_sequence_compatibility::accepted	11q22.1	integrase_core_sequence_compatibility	ENSG00000011028.14	MRC2	39	0.765123639764644	0.602535381250309	1.26984018461613	0.215834504687409	25	0.948722429778229
MAGE_TF_0021	11q22.1::integrase_core_sequence_compatibility::accepted	11q22.1	integrase_core_sequence_compatibility	ENSG00000170921.15	TANC2	39	0.801189904689188	0.503444060037715	1.59141793157549	0.124082713074023	25	0.933353976091631
MAGE_TF_0021	11q22.1::integrase_core_sequence_compatibility::accepted	11q22.1	integrase_core_sequence_compatibility	ENSG00000008283.16	CYB561	39	0.187544325722771	0.497445165792502	0.37701507345837	0.709343773321478	25	0.990060850931361
MAGE_TF_0021	11q22.1::integrase_core_sequence_compatibility::accepted	11q22.1	integrase_core_sequence_compatibility	ENSG00000159640.17	ACE	39	0.520989818580839	0.473130457204908	1.10115468291487	0.28131881442943	25	0.958058133235307
MAGE_TF_0021	11q22.1::integrase_core_sequence_compatibility::accepted	11q22.1	integrase_core_sequence_compatibility	ENSG00000136485.15	DCAF7	39	-0.586578221194537	0.345957377477689	-1.69552164336303	0.102397512729181	25	0.927305985865613
MAGE_TF_0021	11q22.1::integrase_core_sequence_compatibility::accepted	11q22.1	integrase_core_sequence_compatibility	ENSG00000136463.9	TACO1	39	0.415045722323635	0.24481142518065	1.69536908670568	0.102426791331908	25	0.927349965939167
MAGE_TF_0021	11q22.1::integrase_core_sequence_compatibility::accepted	11q22.1	integrase_core_sequence_compatibility	ENSG00000270587.1	RP11-51F16.9	39	0.98081969313384	0.494993531234783	1.98147981992238	0.0586362325568822	25	0.912385691334135
MAGE_TF_0021	11q22.1::integrase_core_sequence_compatibility::accepted	11q22.1	integrase_core_sequence_compatibility	ENSG00000198909.8	MAP3K3	39	-0.211535067355663	0.352904177323655	-0.599412194437303	0.554292032659754	25	0.981720782729783
MAGE_TF_0021	11q22.1::integrase_core_sequence_compatibility::accepted	11q22.1	integrase_core_sequence_compatibility	ENSG00000279369.1	RP11-51F16.1	39	0.0980203747900789	0.44699932241896	0.219285287189333	0.828208340143529	25	0.994489469371959
MAGE_TF_0021	11q22.1::integrase_core_sequence_compatibility::accepted	11q22.1	integrase_core_sequence_compatibility	ENSG00000136490.9	LIMD2	39	-0.169361312933687	0.343265977085814	-0.49338217079215	0.626049003498851	25	0.985961821370171
MAGE_TF_0021	11q22.1::integrase_core_sequence_compatibility::accepted	11q22.1	integrase_core_sequence_compatibility	ENSG00000266173.7	STRADA	39	0.20682180310534	0.394431707751995	0.524353897114635	0.604651012973434	25	0.984558019388025
MAGE_TF_0021	11q22.1::integrase_core_sequence_compatibility::accepted	11q22.1	integrase_core_sequence_compatibility	ENSG00000198231.13	DDX42	39	0.663854396157341	0.468643649725618	1.41654409815649	0.168957058348797	25	0.941588619842632
MAGE_TF_0021	11q22.1::integrase_core_sequence_compatibility::accepted	11q22.1	integrase_core_sequence_compatibility	ENSG00000108588.14	CCDC47	39	-0.0629572493489992	0.456912274282106	-0.137788483463082	0.891511376305633	25	0.996845675817538
MAGE_TF_0021	11q22.1::integrase_core_sequence_compatibility::accepted	11q22.1	integrase_core_sequence_compatibility	ENSG00000087191.13	PSMC5	39	-0.114508517499383	0.27226051065248	-0.420584377899537	0.677651990547943	25	0.988609260518202
MAGE_TF_0021	11q22.1::integrase_core_sequence_compatibility::accepted	11q22.1	integrase_core_sequence_compatibility	ENSG00000108592.17	FTSJ3	39	-0.269954960644928	0.42532748459704	-0.634699074057455	0.53139080918646	25	0.980373964251931
MAGE_TF_0021	11q22.1::integrase_core_sequence_compatibility::accepted	11q22.1	integrase_core_sequence_compatibility	ENSG00000108604.16	SMARCD2	39	-0.117534222176925	0.34524456570321	-0.340437573398226	0.736371164866042	25	0.991308704181152
MAGE_TF_0021	11q22.1::integrase_core_sequence_compatibility::accepted	11q22.1	integrase_core_sequence_compatibility	ENSG00000007312.13	CD79B	39	0.307834981774025	0.487598484805356	0.631328831747517	0.533555939324487	25	0.980526125925118
MAGE_TF_0021	11q22.1::integrase_core_sequence_compatibility::accepted	11q22.1	integrase_core_sequence_compatibility	ENSG00000007314.12	SCN4A	39	-0.001154353793971	0.494426236980414	-0.0023347340970838	0.998155684194341	25	0.999872885592684
MAGE_TF_0021	11q22.1::integrase_core_sequence_compatibility::accepted	11q22.1	integrase_core_sequence_compatibility	ENSG00000224383.8	PRR29	39	0.427914676982286	0.537725142613637	0.795786997986346	0.433647413340213	25	0.973569857467215
MAGE_TF_0021	11q22.1::integrase_core_sequence_compatibility::accepted	11q22.1	integrase_core_sequence_compatibility	ENSG00000264954.2	PRR29-AS1	39	-1.17163474563571	0.491655511819193	-2.38303998932199	0.0250865315674285	25	0.891597727754427
MAGE_TF_0021	11q22.1::integrase_core_sequence_compatibility::accepted	11q22.1	integrase_core_sequence_compatibility	ENSG00000108622.11	ICAM2	39	0.0753689311968454	0.430748792973257	0.174971891799415	0.862511096397816	25	0.99604505025145
MAGE_TF_0021	11q22.1::integrase_core_sequence_compatibility::accepted	11q22.1	integrase_core_sequence_compatibility	ENSG00000178607.17	ERN1	39	0.848137039312125	0.545623791385022	1.55443558859337	0.132650004830485	25	0.934864276079515
MAGE_TF_0021	11q22.1::integrase_core_sequence_compatibility::accepted	11q22.1	integrase_core_sequence_compatibility	ENSG00000136478.8	TEX2	39	0.484092337094482	0.472445243500399	1.02465279046475	0.315340147251028	25	0.962556436226291
MAGE_TF_0021	11q22.1::integrase_core_sequence_compatibility::accepted	11q22.1	integrase_core_sequence_compatibility	ENSG00000261371.6	PECAM1	39	-0.627413315714336	0.577350742495142	-1.08671084928866	0.287531776102505	25	0.958626275995138
MAGE_TF_0021	11q22.1::integrase_core_sequence_compatibility::accepted	11q22.1	integrase_core_sequence_compatibility	ENSG00000271605.6	MILR1	39	-0.236466841098651	0.512048325238549	-0.461805711381807	0.648214106926734	25	0.987083352047426
MAGE_TF_0021	11q22.1::integrase_core_sequence_compatibility::accepted	11q22.1	integrase_core_sequence_compatibility	ENSG00000256525.8	POLG2	39	0.180608636721595	0.22862728616177	0.789969735256366	0.436974782851447	25	0.973732717682332
MAGE_TF_0021	11q22.1::integrase_core_sequence_compatibility::accepted	11q22.1	integrase_core_sequence_compatibility	ENSG00000258890.7	CEP95	39	0.072421274707219	0.228062142076918	0.317550620404124	0.7534629275733	25	0.991738919571858
MAGE_TF_0021	11q22.1::integrase_core_sequence_compatibility::accepted	11q22.1	integrase_core_sequence_compatibility	ENSG00000108654.16	DDX5	39	1.27166228714055	0.291340396612964	4.36486770089049	0.0001932749269017	25	0.856901400587422
MAGE_TF_0021	11q22.1::integrase_core_sequence_compatibility::accepted	11q22.1	integrase_core_sequence_compatibility	ENSG00000108854.16	SMURF2	39	-1.30281224327635	0.568207172077205	-2.29284723477467	0.0305428307008666	25	0.895441893370258
MAGE_TF_0021	11q22.1::integrase_core_sequence_compatibility::accepted	11q22.1	integrase_core_sequence_compatibility	ENSG00000265298.1	RP13-104F24.3	39	0.0506025999056945	0.48536539411779	0.104256711580501	0.917797544684562	25	0.997506490757824
MAGE_TF_0021	11q22.1::integrase_core_sequence_compatibility::accepted	11q22.1	integrase_core_sequence_compatibility	ENSG00000266820.1	KPNA2P3	39	-0.0259019800195584	0.617234143167762	-0.041964593673682	0.966860286629085	25	0.998940561546339
MAGE_TF_0021	11q22.1::integrase_core_sequence_compatibility::accepted	11q22.1	integrase_core_sequence_compatibility	ENSG00000215769.8	ARHGAP27P1-BPTFP1-KPNA2P3	39	0.009119745716445	0.447636666997818	0.0203730980699341	0.983907478264737	25	0.999385783151105
MAGE_TF_0021	11q22.1::integrase_core_sequence_compatibility::accepted	11q22.1	integrase_core_sequence_compatibility	ENSG00000214176.9	PLEKHM1P1	39	0.292209650534618	0.30217847154595	0.967010154759433	0.342801357814713	25	0.965254462064452
MAGE_TF_0021	11q22.1::integrase_core_sequence_compatibility::accepted	11q22.1	integrase_core_sequence_compatibility	ENSG00000265218.1	RP11-927P21.1	39	0.506435950262202	0.464384235855556	1.09055370781304	0.285869269378624	25	0.95847320020729
MAGE_TF_0021	11q22.1::integrase_core_sequence_compatibility::accepted	11q22.1	integrase_core_sequence_compatibility	ENSG00000266644.1	RP11-927P21.2	39	-0.622768092214587	0.478188597695605	-1.30234826847757	0.204668333687144	25	0.946522849751505
MAGE_TF_0021	11q22.1::integrase_core_sequence_compatibility::accepted	11q22.1	integrase_core_sequence_compatibility	ENSG00000176809.11	LRRC37A3	39	-0.574765396994994	0.35278122361221	-1.62924032948759	0.115799696282776	25	0.930792322157973
MAGE_TF_0021	11q22.1::integrase_core_sequence_compatibility::accepted	11q22.1	integrase_core_sequence_compatibility	ENSG00000264057.1	RP11-583F2.1	39	0.0080563856371721	0.382111123498513	0.0210838814725148	0.983346122084699	25	0.999385278954356
MAGE_TF_0021	11q22.1::integrase_core_sequence_compatibility::accepted	11q22.1	integrase_core_sequence_compatibility	ENSG00000214174.8	AMZ2P1	39	-0.951962344540905	0.328542892055217	-2.89752835188689	0.0077129220734458	25	0.878374679303193
MAGE_TF_0021	11q22.1::integrase_core_sequence_compatibility::accepted	11q22.1	integrase_core_sequence_compatibility	ENSG00000266598.1	RP11-583F2.5	39	-1.12119981855432	0.470943306990389	-2.38075327096049	0.0252130403439081	25	0.891597727754427
MAGE_TF_0021	11q22.1::integrase_core_sequence_compatibility::accepted	11q22.1	integrase_core_sequence_compatibility	ENSG00000120063.10	GNA13	39	0.201652060593818	0.327218199644301	0.616261750761485	0.543292947916564	25	0.981166149880538
MAGE_TF_0021	11q22.1::integrase_core_sequence_compatibility::accepted	11q22.1	integrase_core_sequence_compatibility	ENSG00000108370.17	RGS9	39	-0.367458587087658	0.56956076311684	-0.645161343412761	0.524699805812777	25	0.979849819335883
MAGE_TF_0021	11q22.1::integrase_core_sequence_compatibility::accepted	11q22.1	integrase_core_sequence_compatibility	ENSG00000168646.13	AXIN2	39	0.454755293886822	0.618976173974286	0.734689496959076	0.469364547061345	25	0.976050154472516
MAGE_TF_0021	11q22.1::integrase_core_sequence_compatibility::accepted	11q22.1	integrase_core_sequence_compatibility	ENSG00000154240.17	CEP112	39	-0.108632778780241	0.491348076583303	-0.221091287332684	0.826817178621039	25	0.994489231587115
MAGE_TF_0021	11q22.1::integrase_core_sequence_compatibility::accepted	11q22.1	integrase_core_sequence_compatibility	ENSG00000154229.12	PRKCA	39	-0.0139364844053463	0.467550015596231	-0.0298074728702002	0.976457284654805	25	0.999238480727335
MAGE_TF_0021	11q22.1::integrase_core_sequence_compatibility::accepted	11q22.1	integrase_core_sequence_compatibility	ENSG00000285877.1	RP11-401F2.5	39	-0.086105067450658	0.422695907018462	-0.203704521432466	0.840233482528607	25	0.995122656323935
MAGE_TF_0021	11q22.1::integrase_core_sequence_compatibility::accepted	11q22.1	integrase_core_sequence_compatibility	ENSG00000198265.12	HELZ	39	0.355117589278568	0.42485782697055	0.835850410973325	0.411156942146698	25	0.971784468474088
MAGE_TF_0021	11q22.1::integrase_core_sequence_compatibility::accepted	11q22.1	integrase_core_sequence_compatibility	ENSG00000197170.10	PSMD12	39	0.0362334920259583	0.445201093007626	0.0813867993476325	0.935782427407241	25	0.998002989239922
MAGE_TF_0021	11q22.1::integrase_core_sequence_compatibility::accepted	11q22.1	integrase_core_sequence_compatibility	ENSG00000154217.15	PITPNC1	39	0.621124119460679	0.486624420900644	1.27639323630964	0.213546891284883	25	0.948412655515702
MAGE_TF_0021	11q22.1::integrase_core_sequence_compatibility::accepted	11q22.1	integrase_core_sequence_compatibility	ENSG00000279917.1	RP11-360N9.2	39	0.0886506947477405	0.489166677490968	0.181227992066932	0.857649907806221	25	0.995681694778379
MAGE_TF_0021	11q22.1::integrase_core_sequence_compatibility::accepted	11q22.1	integrase_core_sequence_compatibility	ENSG00000130935.10	NOL11	39	0.0638658589951757	0.476522622540696	0.13402482059437	0.894456062286759	25	0.996929352229341
MAGE_TF_0021	11q22.1::integrase_core_sequence_compatibility::accepted	11q22.1	integrase_core_sequence_compatibility	ENSG00000171634.18	BPTF	39	0.525973275396568	0.443937923418006	1.18479014215985	0.247241747764144	25	0.954274851911575
MAGE_TF_0021	11q22.1::integrase_core_sequence_compatibility::accepted	11q22.1	integrase_core_sequence_compatibility	ENSG00000279573.1	RP11-855A2.1	39	-0.201113518313581	0.37941918307257	-0.530056273604687	0.600749519637934	25	0.984265519022151
MAGE_TF_0021	11q22.1::integrase_core_sequence_compatibility::accepted	11q22.1	integrase_core_sequence_compatibility	ENSG00000279880.1	RP11-855A2.2	39	-0.476346239927281	0.395565493660558	-1.20421585694742	0.239783937595787	25	0.952970139404079
MAGE_TF_0021	11q22.1::integrase_core_sequence_compatibility::accepted	11q22.1	integrase_core_sequence_compatibility	ENSG00000186665.10	C17orf58	39	0.605996120343042	0.483411618132167	1.25358203570805	0.221590861148443	25	0.949632136880088
MAGE_TF_0021	11q22.1::integrase_core_sequence_compatibility::accepted	11q22.1	integrase_core_sequence_compatibility	ENSG00000182481.10	KPNA2	39	0.092939529534432	0.45096882773741	0.206088589317195	0.838390829019531	25	0.995041307170378
MAGE_TF_0021	11q22.1::integrase_core_sequence_compatibility::accepted	11q22.1	integrase_core_sequence_compatibility	ENSG00000237854.3	LINC00674	39	0.412419807023668	0.514851033298418	0.801046866666423	0.430652280604788	25	0.973240863323853
MAGE_TF_0021	11q22.1::integrase_core_sequence_compatibility::accepted	11q22.1	integrase_core_sequence_compatibility	ENSG00000278730.1	RP11-147L13.11	39	0.331601044092072	0.562681396483885	0.58932292086463	0.560933052079575	25	0.981993411552941
MAGE_TF_0021	11q22.1::integrase_core_sequence_compatibility::accepted	11q22.1	integrase_core_sequence_compatibility	ENSG00000274561.1	RP11-147L13.12	39	0.386271944086592	0.448888253989333	0.860508023219005	0.397686730702226	25	0.970422035992855
MAGE_TF_0021	11q22.1::integrase_core_sequence_compatibility::accepted	11q22.1	integrase_core_sequence_compatibility	ENSG00000277476.1	RP11-147L13.13	39	0.515488779340235	0.445688281784651	1.15661281754164	0.258363593567343	25	0.955155007227869
MAGE_TF_0021	11q22.1::integrase_core_sequence_compatibility::accepted	11q22.1	integrase_core_sequence_compatibility	ENSG00000267023.5	LRRC37A16P	39	0.634864933473466	0.454959688321176	1.39543117724594	0.175158590578967	25	0.942745460624715
MAGE_TF_0021	11q22.1::integrase_core_sequence_compatibility::accepted	11q22.1	integrase_core_sequence_compatibility	ENSG00000278740.1	RP11-147L13.14	39	0.486618215301427	0.559364833848274	0.869947815549344	0.392605379513009	25	0.969728666807875
MAGE_TF_0021	11q22.1::integrase_core_sequence_compatibility::accepted	11q22.1	integrase_core_sequence_compatibility	ENSG00000267731.1	RP11-147L13.8	39	0.455026372740094	0.419450928162073	1.08481431840884	0.288354803752764	25	0.958717926880901
MAGE_TF_0021	11q22.1::integrase_core_sequence_compatibility::accepted	11q22.1	integrase_core_sequence_compatibility	ENSG00000196704.14	AMZ2	39	-0.3203854349187	0.312477660783682	-1.02530668629298	0.315037664899473	25	0.962556436226291
MAGE_TF_0021	11q22.1::integrase_core_sequence_compatibility::accepted	11q22.1	integrase_core_sequence_compatibility	ENSG00000274712.2	RP11-147L13.15	39	-0.63234783072892	0.321876505646022	-1.96456659506654	0.0606722828155936	25	0.913057945293869
MAGE_TF_0021	11q22.1::integrase_core_sequence_compatibility::accepted	11q22.1	integrase_core_sequence_compatibility	ENSG00000265100.1	RP11-147L13.2	39	0.419263065749205	0.449784601912376	0.932141882951526	0.360178642924205	25	0.966929414050935
MAGE_TF_0021	11q22.1::integrase_core_sequence_compatibility::accepted	11q22.1	integrase_core_sequence_compatibility	ENSG00000141337.13	ARSG	39	0.701489799761734	0.512838902329359	1.36785605884325	0.183527972777599	25	0.943858229462838
MAGE_TF_0021	11q22.1::integrase_core_sequence_compatibility::accepted	11q22.1	integrase_core_sequence_compatibility	ENSG00000108932.12	SLC16A6	39	0.774897452754521	0.480626436240387	1.61226556494898	0.11945837702919	25	0.931760341973233
MAGE_TF_0021	11q22.1::integrase_core_sequence_compatibility::accepted	11q22.1	integrase_core_sequence_compatibility	ENSG00000267009.6	RP11-120M18.2	39	0.832188248879168	0.492475617216526	1.68980599198535	0.103499293244141	25	0.927736419453854
MAGE_TF_0021	11q22.1::integrase_core_sequence_compatibility::accepted	11q22.1	integrase_core_sequence_compatibility	ENSG00000070540.13	WIPI1	39	0.661937826851399	0.457872750712345	1.44568076135034	0.160687155492586	25	0.940029025845719
MAGE_TF_0021	11q22.1::integrase_core_sequence_compatibility::accepted	11q22.1	integrase_core_sequence_compatibility	ENSG00000108946.15	PRKAR1A	39	0.203328716948643	0.316577766844131	0.642270993871637	0.526543704379109	25	0.979929512508661
MAGE_TF_0021	11q22.1::integrase_core_sequence_compatibility::accepted	11q22.1	integrase_core_sequence_compatibility	ENSG00000108950.12	FAM20A	39	0.0088518540425415	0.426584882854911	0.0207505103868207	0.983609407857789	25	0.999385783151105
MAGE_TF_0021	11q22.1::integrase_core_sequence_compatibility::accepted	11q22.1	integrase_core_sequence_compatibility	ENSG00000154258.17	ABCA9	39	-0.516753572137246	0.35692925028406	-1.4477759156079	0.160105203113753	25	0.939899867138269
MAGE_TF_0021	11q22.1::integrase_core_sequence_compatibility::accepted	11q22.1	integrase_core_sequence_compatibility	ENSG00000267361.1	SEC24AP1	39	-0.451649914941542	0.506361906727906	-0.891950814112555	0.38092434344761	25	0.968582902727025
MAGE_TF_0021	11q22.1::integrase_core_sequence_compatibility::accepted	11q22.1	integrase_core_sequence_compatibility	ENSG00000154262.13	ABCA6	39	-0.814430558879468	0.497269964578508	-1.63780364166935	0.113989728277503	25	0.929889036891314
MAGE_TF_0021	11q22.1::integrase_core_sequence_compatibility::accepted	11q22.1	integrase_core_sequence_compatibility	ENSG00000154263.17	ABCA10	39	-0.356775700427235	0.458347689636873	-0.778395328467547	0.443641351690315	25	0.974092527050726
MAGE_TF_0021	11q22.1::integrase_core_sequence_compatibility::accepted	11q22.1	integrase_core_sequence_compatibility	ENSG00000267203.1	SNRPGP4	39	-0.484747315432662	0.473261089944521	-1.02427037787849	0.315517139318528	25	0.962556436226291
MAGE_TF_0021	11q22.1::integrase_core_sequence_compatibility::accepted	11q22.1	integrase_core_sequence_compatibility	ENSG00000154265.16	ABCA5	39	-0.311347035558933	0.284691301924547	-1.09363030571778	0.284543239734499	25	0.958334037029429
MAGE_TF_0021	11q22.1::integrase_core_sequence_compatibility::accepted	11q22.1	integrase_core_sequence_compatibility	ENSG00000108984.15	MAP2K6	39	0.771368873108826	0.320011657442378	2.4104399173262	0.0236153541809893	25	0.891068203949093
MAGE_TF_0021	11q22.1::integrase_core_sequence_compatibility::accepted	11q22.1	integrase_core_sequence_compatibility	ENSG00000278972.1	CTD-3022L24.1	39	0.451255843551121	0.429671373012654	1.05023483502549	0.303656992816339	25	0.961354486403447
MAGE_TF_0021	11q22.1::integrase_core_sequence_compatibility::accepted	11q22.1	integrase_core_sequence_compatibility	ENSG00000256124.6	LINC01152	39	-0.074944877890128	0.556895967980451	-0.134576082786002	0.894024657779149	25	0.996901035185334
MAGE_TF_0021	11q22.1::integrase_core_sequence_compatibility::accepted	11q22.1	integrase_core_sequence_compatibility	ENSG00000125398.8	SOX9	39	-0.0097603638605065	0.27577014337126	-0.0353931130512793	0.972047365415235	25	0.999024210643651
MAGE_TF_0021	11q22.1::integrase_core_sequence_compatibility::accepted	11q22.1	integrase_core_sequence_compatibility	ENSG00000234899.11	SOX9-AS1	39	-0.251193367768427	0.302408140700063	-0.830643537528203	0.41403776726789	25	0.972011034796457
MAGE_TF_0021	11q22.1::integrase_core_sequence_compatibility::accepted	11q22.1	integrase_core_sequence_compatibility	ENSG00000263680.2	RP11-57A1.1	39	-0.484857456112005	0.652040822015895	-0.743599847955816	0.464050311440707	25	0.975539501769814
MAGE_TF_0021	11q22.1::integrase_core_sequence_compatibility::accepted	11q22.1	integrase_core_sequence_compatibility	ENSG00000227036.8	LINC00511	39	-0.499461116536376	0.505221544937644	-0.988598213082978	0.33233201772245	25	0.964471535349078
MAGE_TF_0021	11q22.1::integrase_core_sequence_compatibility::accepted	11q22.1	integrase_core_sequence_compatibility	ENSG00000133195.11	SLC39A11	39	-0.966788341383342	0.397700219210944	-2.43094746918042	0.0225666399037591	25	0.890765272725274
MAGE_TF_0021	11q22.1::integrase_core_sequence_compatibility::accepted	11q22.1	integrase_core_sequence_compatibility	ENSG00000264860.1	RP11-143K11.5	39	-1.12178451588899	0.544225651083886	-2.06124888390474	0.0498241328641496	25	0.906879565478911
MAGE_TF_0021	11q22.1::integrase_core_sequence_compatibility::accepted	11q22.1	integrase_core_sequence_compatibility	ENSG00000180616.9	SSTR2	39	-1.11799340329914	0.374279815087988	-2.98705235556535	0.0062288330727621	25	0.878374679303193
MAGE_TF_0021	11q22.1::integrase_core_sequence_compatibility::accepted	11q22.1	integrase_core_sequence_compatibility	ENSG00000166685.12	COG1	39	0.46634121453314	0.336659578983328	1.38520108633604	0.178227631175837	25	0.943378524416468
MAGE_TF_0021	11q22.1::integrase_core_sequence_compatibility::accepted	11q22.1	integrase_core_sequence_compatibility	ENSG00000277728.1	RP11-143K11.7	39	0.355006254806787	0.453740390294298	0.782399500684805	0.441328101873786	25	0.974052245685947
MAGE_TF_0021	11q22.1::integrase_core_sequence_compatibility::accepted	11q22.1	integrase_core_sequence_compatibility	ENSG00000141219.16	C17orf80	39	-0.655329571064733	0.34045562451115	-1.9248604631094	0.0656979060378435	25	0.915660949491302
MAGE_TF_0021	11q22.1::integrase_core_sequence_compatibility::accepted	11q22.1	integrase_core_sequence_compatibility	ENSG00000133193.12	FAM104A	39	0.048143751511051	0.532474660921832	0.0904151033735642	0.928677874441661	25	0.997767995845954
MAGE_TF_0021	11q22.1::integrase_core_sequence_compatibility::accepted	11q22.1	integrase_core_sequence_compatibility	ENSG00000179604.10	CDC42EP4	39	-0.638894941746054	0.420919592745994	-1.51785507910913	0.141596328796367	25	0.936502269290529
MAGE_TF_0021	11q22.1::integrase_core_sequence_compatibility::accepted	11q22.1	integrase_core_sequence_compatibility	ENSG00000172809.13	RPL38	39	0.375278197691338	0.400687935200045	0.936584720236158	0.357932367873853	25	0.966731474327952
MAGE_TF_0021	11q22.1::integrase_core_sequence_compatibility::accepted	11q22.1	integrase_core_sequence_compatibility	ENSG00000246731.3	MGC16275	39	-0.191920901111695	0.39213473696137	-0.489425911611093	0.628807108316716	25	0.98618742428193
MAGE_TF_0021	11q22.1::integrase_core_sequence_compatibility::accepted	11q22.1	integrase_core_sequence_compatibility	ENSG00000141540.11	TTYH2	39	0.358284781489254	0.376093810644942	0.952647375065418	0.349889379004316	25	0.965999485294986
MAGE_TF_0021	11q22.1::integrase_core_sequence_compatibility::accepted	11q22.1	integrase_core_sequence_compatibility	ENSG00000171595.14	DNAI2	39	0.351111324742526	0.321576348149739	1.09184436841429	0.285312449461107	25	0.95847320020729
MAGE_TF_0021	11q22.1::integrase_core_sequence_compatibility::accepted	11q22.1	integrase_core_sequence_compatibility	ENSG00000196169.15	KIF19	39	0.0307548978223653	0.49463295799506	0.0621772110516592	0.95091615477925	25	0.998554138692772
MAGE_TF_0021	11q22.1::integrase_core_sequence_compatibility::accepted	11q22.1	integrase_core_sequence_compatibility	ENSG00000170412.18	GPRC5C	39	-0.742932946326803	0.483272419510747	-1.53729639088225	0.136782203868282	25	0.935868124633705
MAGE_TF_0021	11q22.1::integrase_core_sequence_compatibility::accepted	11q22.1	integrase_core_sequence_compatibility	ENSG00000167851.15	CD300A	39	-0.0693132929088064	0.335756972608383	-0.206438878604172	0.838120168268386	25	0.995041307170378
MAGE_TF_0021	11q22.1::integrase_core_sequence_compatibility::accepted	11q22.1	integrase_core_sequence_compatibility	ENSG00000178789.9	CD300LB	39	-0.1406735260625	0.454782621983966	-0.309320363757126	0.759641209806489	25	0.991966134818323
MAGE_TF_0021	11q22.1::integrase_core_sequence_compatibility::accepted	11q22.1	integrase_core_sequence_compatibility	ENSG00000167850.4	CD300C	39	0.275951685060879	0.491315305396067	0.561659044670763	0.579349239857514	25	0.982964425011189
MAGE_TF_0021	11q22.1::integrase_core_sequence_compatibility::accepted	11q22.1	integrase_core_sequence_compatibility	ENSG00000172794.20	RAB37	39	0.603950126436389	0.512244368085358	1.17902736284599	0.249486977734132	25	0.954560749840154
MAGE_TF_0021	11q22.1::integrase_core_sequence_compatibility::accepted	11q22.1	integrase_core_sequence_compatibility	ENSG00000109062.12	SLC9A3R1	39	0.818641196087907	0.314241557156793	2.60513346323395	0.0152456463307438	25	0.887412823102793
MAGE_TF_0021	11q22.1::integrase_core_sequence_compatibility::accepted	11q22.1	integrase_core_sequence_compatibility	ENSG00000266036.1	SLC9A3R1-AS1	39	0.446490246945644	0.457028269186002	0.976942296678657	0.337957173913415	25	0.964985321592768
MAGE_TF_0021	11q22.1::integrase_core_sequence_compatibility::accepted	11q22.1	integrase_core_sequence_compatibility	ENSG00000109065.12	NAT9	39	0.295275007584011	0.370617129091632	0.796711712455705	0.433119928208153	25	0.973515994628365
MAGE_TF_0021	11q22.1::integrase_core_sequence_compatibility::accepted	11q22.1	integrase_core_sequence_compatibility	ENSG00000109066.14	TMEM104	39	0.0895957661481164	0.389391817977221	0.230091547926047	0.819892962416797	25	0.994298848904419
MAGE_TF_0021	11q22.1::integrase_core_sequence_compatibility::accepted	11q22.1	integrase_core_sequence_compatibility	ENSG00000161509.14	GRIN2C	39	0.375252380016202	0.387918550114442	0.967348377399063	0.342635626366577	25	0.965212239818363
MAGE_TF_0021	11q22.1::integrase_core_sequence_compatibility::accepted	11q22.1	integrase_core_sequence_compatibility	ENSG00000161513.12	FDXR	39	-0.236681715053089	0.397998946832797	-0.594679249622541	0.557402292620603	25	0.981831755124236
MAGE_TF_0021	11q22.1::integrase_core_sequence_compatibility::accepted	11q22.1	integrase_core_sequence_compatibility	ENSG00000167861.16	HID1	39	0.640119149902667	0.479769423861676	1.33422247868639	0.194157851465572	25	0.945278502628676
MAGE_TF_0021	11q22.1::integrase_core_sequence_compatibility::accepted	11q22.1	integrase_core_sequence_compatibility	ENSG00000109089.7	CDR2L	39	-0.321112115922207	0.44156829843262	-0.727208264411235	0.473853889297522	25	0.976518597431693
MAGE_TF_0021	11q22.1::integrase_core_sequence_compatibility::accepted	11q22.1	integrase_core_sequence_compatibility	ENSG00000167862.10	MRPL58	39	-0.0445588291485139	0.226342595331481	-0.196864532207281	0.845525253808294	25	0.995204204138736
MAGE_TF_0021	11q22.1::integrase_core_sequence_compatibility::accepted	11q22.1	integrase_core_sequence_compatibility	ENSG00000180901.11	KCTD2	39	0.445155534910505	0.321779489302933	1.38341799185162	0.178766881493055	25	0.943437528158942
MAGE_TF_0021	11q22.1::integrase_core_sequence_compatibility::accepted	11q22.1	integrase_core_sequence_compatibility	ENSG00000167863.12	ATP5PD	39	-0.555342967950502	0.264851872169281	-2.09680589909348	0.0462904943076919	25	0.904449022825002
MAGE_TF_0021	11q22.1::integrase_core_sequence_compatibility::accepted	11q22.1	integrase_core_sequence_compatibility	ENSG00000170190.16	SLC16A5	39	-0.253424241559469	0.528676455589812	-0.479356019886944	0.635852100567035	25	0.986564362207272
MAGE_TF_0021	11q22.1::integrase_core_sequence_compatibility::accepted	11q22.1	integrase_core_sequence_compatibility	ENSG00000125449.7	ARMC7	39	-0.41395495539826	0.355697999948455	-1.16378207203371	0.255499485586903	25	0.954895187032476
MAGE_TF_0021	11q22.1::integrase_core_sequence_compatibility::accepted	11q22.1	integrase_core_sequence_compatibility	ENSG00000279035.1	RP11-649A18.3	39	0.0891932871673649	0.5523048799247	0.16149284645018	0.873003286636817	25	0.996408786388992
MAGE_TF_0021	11q22.1::integrase_core_sequence_compatibility::accepted	11q22.1	integrase_core_sequence_compatibility	ENSG00000125458.7	NT5C	39	-0.679866007824887	0.42860818076091	-1.5862179919616	0.125258955969595	25	0.933751515230408
MAGE_TF_0021	11q22.1::integrase_core_sequence_compatibility::accepted	11q22.1	integrase_core_sequence_compatibility	ENSG00000265800.1	RP11-649A18.5	39	0.0155350513626142	0.508613201531244	0.0305439404951424	0.975875789248079	25	0.999175905753881
MAGE_TF_0021	11q22.1::integrase_core_sequence_compatibility::accepted	11q22.1	integrase_core_sequence_compatibility	ENSG00000263786.1	RP11-649A18.4	39	-0.432175840109485	0.44457393344794	-0.972112415043545	0.340306988898476	25	0.964985321592768
MAGE_TF_0021	11q22.1::integrase_core_sequence_compatibility::accepted	11q22.1	integrase_core_sequence_compatibility	ENSG00000189159.16	JPT1	39	-0.158085765668038	0.284469314767659	-0.555721680551573	0.583340752804004	25	0.983172138194444
MAGE_TF_0021	11q22.1::integrase_core_sequence_compatibility::accepted	11q22.1	integrase_core_sequence_compatibility	ENSG00000188612.12	SUMO2	39	-0.45798163967285	0.262603678125023	-1.74400314170318	0.093444339645136	25	0.92581888528247
MAGE_TF_0021	11q22.1::integrase_core_sequence_compatibility::accepted	11q22.1	integrase_core_sequence_compatibility	ENSG00000125450.11	NUP85	39	0.0427336294596147	0.286716603148161	0.149044837272755	0.882714052494762	25	0.996600740741936
MAGE_TF_0021	11q22.1::integrase_core_sequence_compatibility::accepted	11q22.1	integrase_core_sequence_compatibility	ENSG00000125445.11	MRPS7	39	-0.165425571127058	0.262761331794398	-0.62956588778633	0.534690381318274	25	0.980576672751814
MAGE_TF_0021	11q22.1::integrase_core_sequence_compatibility::accepted	11q22.1	integrase_core_sequence_compatibility	ENSG00000125447.18	GGA3	39	0.0695430065939409	0.297562882638784	0.233708606319559	0.817114389289056	25	0.994244572759594
MAGE_TF_0021	11q22.1::integrase_core_sequence_compatibility::accepted	11q22.1	integrase_core_sequence_compatibility	ENSG00000125457.15	MIF4GD	39	0.513380637949646	0.291901325473066	1.75874719690855	0.0908571304303424	25	0.924413293095047
MAGE_TF_0021	11q22.1::integrase_core_sequence_compatibility::accepted	11q22.1	integrase_core_sequence_compatibility	ENSG00000263843.1	MIF4GD-DT	39	0.176056740913319	0.342873318400507	0.513474602615969	0.612127749552221	25	0.985019255287305
MAGE_TF_0021	11q22.1::integrase_core_sequence_compatibility::accepted	11q22.1	integrase_core_sequence_compatibility	ENSG00000125454.12	SLC25A19	39	0.0780189040665721	0.25405893584671	0.307089785315191	0.761318485174874	25	0.992116834602467
MAGE_TF_0021	11q22.1::integrase_core_sequence_compatibility::accepted	11q22.1	integrase_core_sequence_compatibility	ENSG00000264853.1	RP11-16C1.2	39	-0.811392600168423	0.40724012805364	-1.99241809505951	0.0573517211116436	25	0.911853641941886
MAGE_TF_0021	11q22.1::integrase_core_sequence_compatibility::accepted	11q22.1	integrase_core_sequence_compatibility	ENSG00000177885.15	GRB2	39	0.876706334378228	0.387746381278981	2.26103034536754	0.0327123009015819	25	0.896255188928025
MAGE_TF_0021	11q22.1::integrase_core_sequence_compatibility::accepted	11q22.1	integrase_core_sequence_compatibility	ENSG00000177728.17	TMEM94	39	-0.104571442919948	0.253763195576677	-0.412082779310488	0.683790859666324	25	0.988952187052969
MAGE_TF_0021	11q22.1::integrase_core_sequence_compatibility::accepted	11q22.1	integrase_core_sequence_compatibility	ENSG00000177303.10	CASKIN2	39	-0.905484443885569	0.476901299612766	-1.89868311246123	0.0692069837224776	25	0.918373910840241
MAGE_TF_0021	11q22.1::integrase_core_sequence_compatibility::accepted	11q22.1	integrase_core_sequence_compatibility	ENSG00000182173.14	TSEN54	39	-0.483080659366982	0.359386063043163	-1.34418306396306	0.19096094811615	25	0.944926704085851
MAGE_TF_0021	11q22.1::integrase_core_sequence_compatibility::accepted	11q22.1	integrase_core_sequence_compatibility	ENSG00000073350.14	LLGL2	39	-1.42866163930686	0.517561468177851	-2.76037094557419	0.0106532888074029	25	0.878684906676614
MAGE_TF_0021	11q22.1::integrase_core_sequence_compatibility::accepted	11q22.1	integrase_core_sequence_compatibility	ENSG00000266714.9	MYO15B	39	-0.263510484236546	0.551589143424304	-0.477729642394074	0.63699323944252	25	0.98662292494081
MAGE_TF_0021	11q22.1::integrase_core_sequence_compatibility::accepted	11q22.1	integrase_core_sequence_compatibility	ENSG00000204323.5	SMIM5	39	-0.575910558889563	0.496382102947571	-1.16021620334364	0.256921106900482	25	0.954904185316479
MAGE_TF_0021	11q22.1::integrase_core_sequence_compatibility::accepted	11q22.1	integrase_core_sequence_compatibility	ENSG00000259120.3	SMIM6	39	-0.816662097151703	0.443438284373488	-1.84165897697697	0.0774201778144335	25	0.921464926805168
MAGE_TF_0021	11q22.1::integrase_core_sequence_compatibility::accepted	11q22.1	integrase_core_sequence_compatibility	ENSG00000108469.15	RECQL5	39	-0.291751271578474	0.279010214557282	-1.04566519918064	0.305721246152242	25	0.961459438082227
MAGE_TF_0021	11q22.1::integrase_core_sequence_compatibility::accepted	11q22.1	integrase_core_sequence_compatibility	ENSG00000161526.15	SAP30BP	39	0.183574227277225	0.416591474046567	0.440657667556357	0.663247823516509	25	0.987762380288547
MAGE_TF_0021	11q22.1::integrase_core_sequence_compatibility::accepted	11q22.1	integrase_core_sequence_compatibility	ENSG00000132470.14	ITGB4	39	-0.950220407320152	0.486837120870072	-1.95182406309101	0.0622470419647167	25	0.914064149904755
MAGE_TF_0021	11q22.1::integrase_core_sequence_compatibility::accepted	11q22.1	integrase_core_sequence_compatibility	ENSG00000108479.13	GALK1	39	-0.653383556408058	0.223963638134745	-2.91736445188016	0.0073576090729026	25	0.878374679303193
MAGE_TF_0021	11q22.1::integrase_core_sequence_compatibility::accepted	11q22.1	integrase_core_sequence_compatibility	ENSG00000132478.10	UNK	39	-0.16533233460816	0.385625079643429	-0.428738542526943	0.671785251227976	25	0.988281212314627
MAGE_TF_0021	11q22.1::integrase_core_sequence_compatibility::accepted	11q22.1	integrase_core_sequence_compatibility	ENSG00000132475.10	H3-3B	39	0.669886745007492	0.4387190404498	1.52691513985964	0.13933592130096	25	0.936023376900906
MAGE_TF_0021	11q22.1::integrase_core_sequence_compatibility::accepted	11q22.1	integrase_core_sequence_compatibility	ENSG00000266980.1	RP11-552F3.4	39	0.306632988781359	0.509333823260205	0.602027540245856	0.552577227572376	25	0.981642929460857
MAGE_TF_0021	11q22.1::integrase_core_sequence_compatibility::accepted	11q22.1	integrase_core_sequence_compatibility	ENSG00000092929.12	UNC13D	39	-0.0746542696951404	0.254339807044807	-0.293521767443932	0.77154627478041	25	0.992670385962656
MAGE_TF_0021	11q22.1::integrase_core_sequence_compatibility::accepted	11q22.1	integrase_core_sequence_compatibility	ENSG00000132471.12	WBP2	39	0.0473147992412262	0.220348260101136	0.214727355775396	0.831721847090224	25	0.994802336818553
MAGE_TF_0021	11q22.1::integrase_core_sequence_compatibility::accepted	11q22.1	integrase_core_sequence_compatibility	ENSG00000267801.1	RP11-552F3.9	39	0.515427809264195	0.412287126339546	1.25016711979434	0.222814647093233	25	0.949808083143137
MAGE_TF_0021	11q22.1::integrase_core_sequence_compatibility::accepted	11q22.1	integrase_core_sequence_compatibility	ENSG00000132481.7	TRIM47	39	0.964875463451977	0.446325726077784	2.16181906414201	0.0404039877677548	25	0.902620643440153
MAGE_TF_0021	11q22.1::integrase_core_sequence_compatibility::accepted	11q22.1	integrase_core_sequence_compatibility	ENSG00000141569.12	TRIM65	39	0.265596061349068	0.554839424660005	0.47868995883236	0.636319327990946	25	0.986596866184568
MAGE_TF_0021	11q22.1::integrase_core_sequence_compatibility::accepted	11q22.1	integrase_core_sequence_compatibility	ENSG00000267342.1	RP11-552F3.10	39	0.238453778775885	0.379703982215908	0.627999151824262	0.53569964734828	25	0.980620846446617
MAGE_TF_0021	11q22.1::integrase_core_sequence_compatibility::accepted	11q22.1	integrase_core_sequence_compatibility	ENSG00000204316.13	MRPL38	39	-0.0761127643880078	0.168905907931588	-0.450622274377968	0.656145754844661	25	0.987376471060772
MAGE_TF_0021	11q22.1::integrase_core_sequence_compatibility::accepted	11q22.1	integrase_core_sequence_compatibility	ENSG00000267426.5	RP11-552F3.12	39	-0.467146278679012	0.549644592911664	-0.849906075131879	0.403443566164015	25	0.970989398661662
MAGE_TF_0021	11q22.1::integrase_core_sequence_compatibility::accepted	11q22.1	integrase_core_sequence_compatibility	ENSG00000188878.19	FBF1	39	0.190997674254318	0.53974196669165	0.353868489094963	0.72640449599703	25	0.990837857368269
MAGE_TF_0021	11q22.1::integrase_core_sequence_compatibility::accepted	11q22.1	integrase_core_sequence_compatibility	ENSG00000161533.12	ACOX1	39	-0.417473344032808	0.400068704456056	-1.04350412662349	0.306700903786381	25	0.961499381960633
MAGE_TF_0021	11q22.1::integrase_core_sequence_compatibility::accepted	11q22.1	integrase_core_sequence_compatibility	ENSG00000261408.7	TEN1-CDK3	39	0.236918408421453	0.454974556417428	0.52072891786961	0.607137431941729	25	0.984790138893422
MAGE_TF_0021	11q22.1::integrase_core_sequence_compatibility::accepted	11q22.1	integrase_core_sequence_compatibility	ENSG00000257949.7	TEN1	39	0.0030798304832977	0.407242151899192	0.007562651530385	0.994025960954786	25	0.999701001797455
MAGE_TF_0021	11q22.1::integrase_core_sequence_compatibility::accepted	11q22.1	integrase_core_sequence_compatibility	ENSG00000250506.8	CDK3	39	0.44231495518678	0.398234996456202	1.11068830997485	0.277271259572783	25	0.957451462923819
MAGE_TF_0021	11q22.1::integrase_core_sequence_compatibility::accepted	11q22.1	integrase_core_sequence_compatibility	ENSG00000167880.8	EVPL	39	-0.796220967875235	0.330711706737577	-2.40759837542444	0.0237641515867903	25	0.891068203949093
MAGE_TF_0021	11q22.1::integrase_core_sequence_compatibility::accepted	11q22.1	integrase_core_sequence_compatibility	ENSG00000186919.13	ZACN	39	-0.0953120819420167	0.502076353805601	-0.189835831183001	0.850970733562197	25	0.995443302405588
MAGE_TF_0021	11q22.1::integrase_core_sequence_compatibility::accepted	11q22.1	integrase_core_sequence_compatibility	ENSG00000167881.15	SRP68	39	0.347011895792211	0.460824942596041	0.753023249647322	0.45846893901557	25	0.975283717647036
MAGE_TF_0021	11q22.1::integrase_core_sequence_compatibility::accepted	11q22.1	integrase_core_sequence_compatibility	ENSG00000182687.4	GALR2	39	0.0885683885202092	0.570468248420211	0.155255597073948	0.877866564391874	25	0.996580351240786
MAGE_TF_0021	11q22.1::integrase_core_sequence_compatibility::accepted	11q22.1	integrase_core_sequence_compatibility	ENSG00000279382.1	RP11-449J21.3	39	0.247313563130231	0.349384224146044	0.707855552822137	0.485582525100127	25	0.977362079897357
MAGE_TF_0021	11q22.1::integrase_core_sequence_compatibility::accepted	11q22.1	integrase_core_sequence_compatibility	ENSG00000182473.22	EXOC7	39	0.112061046494663	0.237770088284754	0.471300016343764	0.641513479187161	25	0.986788899899464
MAGE_TF_0021	11q22.1::integrase_core_sequence_compatibility::accepted	11q22.1	integrase_core_sequence_compatibility	ENSG00000267128.2	RNF157-AS1	39	-0.401868043292818	0.46703358293213	-0.860469263837111	0.397707680870264	25	0.970422035992855
MAGE_TF_0021	11q22.1::integrase_core_sequence_compatibility::accepted	11q22.1	integrase_core_sequence_compatibility	ENSG00000129654.8	FOXJ1	39	-1.0053561511806	0.598222445875097	-1.68057243273434	0.10530031121213	25	0.927825754333155
MAGE_TF_0021	11q22.1::integrase_core_sequence_compatibility::accepted	11q22.1	integrase_core_sequence_compatibility	ENSG00000228218.1	ATF4P3	39	-1.03628529075279	0.529908062201102	-1.95559449774803	0.0617773854014364	25	0.91365808323863
MAGE_TF_0021	11q22.1::integrase_core_sequence_compatibility::accepted	11q22.1	integrase_core_sequence_compatibility	ENSG00000141576.16	RNF157	39	-0.944511265453654	0.441881173993053	-2.13747794892141	0.042524283291582	25	0.904015835586977
MAGE_TF_0021	11q22.1::integrase_core_sequence_compatibility::accepted	11q22.1	integrase_core_sequence_compatibility	ENSG00000185262.9	UBALD2	39	0.0374918774222305	0.447755672145236	0.0837328921878393	0.933935693742387	25	0.997962319515186
MAGE_TF_0021	11q22.1::integrase_core_sequence_compatibility::accepted	11q22.1	integrase_core_sequence_compatibility	ENSG00000129646.16	QRICH2	39	1.08582660905997	0.542780746023484	2.00048844218397	0.0564199701917156	25	0.910957190426547
MAGE_TF_0021	11q22.1::integrase_core_sequence_compatibility::accepted	11q22.1	integrase_core_sequence_compatibility	ENSG00000176170.14	SPHK1	39	-0.23239585488534	0.330515517375501	-0.703131449714397	0.488470675515884	25	0.97770879856524
MAGE_TF_0021	11q22.1::integrase_core_sequence_compatibility::accepted	11q22.1	integrase_core_sequence_compatibility	ENSG00000161542.17	PRPSAP1	39	0.0459059332421292	0.344142759887351	0.133392122667801	0.894951237257645	25	0.99694257945396
MAGE_TF_0021	11q22.1::integrase_core_sequence_compatibility::accepted	11q22.1	integrase_core_sequence_compatibility	ENSG00000175931.13	UBE2O	39	0.149709929564743	0.304010448973136	0.492449947264715	0.626698405180005	25	0.986035370716585
MAGE_TF_0021	11q22.1::integrase_core_sequence_compatibility::accepted	11q22.1	integrase_core_sequence_compatibility	ENSG00000129673.10	AANAT	39	0.0979490045190655	0.425143818868793	0.230390282468847	0.81966338732006	25	0.994298848904419
MAGE_TF_0021	11q22.1::integrase_core_sequence_compatibility::accepted	11q22.1	integrase_core_sequence_compatibility	ENSG00000129667.13	RHBDF2	39	-0.113045719249135	0.355909321274241	-0.317625059226895	0.753407123537986	25	0.991737641476438
MAGE_TF_0021	11q22.1::integrase_core_sequence_compatibility::accepted	11q22.1	integrase_core_sequence_compatibility	ENSG00000214140.11	PRCD	39	-0.225121114215741	0.525362450579233	-0.428506289262844	0.671952061341087	25	0.988308903770045
MAGE_TF_0021	11q22.1::integrase_core_sequence_compatibility::accepted	11q22.1	integrase_core_sequence_compatibility	ENSG00000161544.10	CYGB	39	-0.747714855604083	0.60490808723568	-1.23608011098182	0.227917207046541	25	0.951095580861419
MAGE_TF_0021	11q22.1::integrase_core_sequence_compatibility::accepted	11q22.1	integrase_core_sequence_compatibility	ENSG00000163597.15	SNHG16	39	0.161195286511818	0.304112947594322	0.530050718941596	0.600753314190238	25	0.984265519022151
MAGE_TF_0021	11q22.1::integrase_core_sequence_compatibility::accepted	11q22.1	integrase_core_sequence_compatibility	ENSG00000284526.1	RP11-666A8.13	39	-0.381556212102162	0.537027773502255	-0.710496236747353	0.483972385153358	25	0.977316144661609
MAGE_TF_0021	11q22.1::integrase_core_sequence_compatibility::accepted	11q22.1	integrase_core_sequence_compatibility	ENSG00000070731.11	ST6GALNAC2	39	0.969432262284342	0.452504378883246	2.14237100793774	0.042090211119123	25	0.903187645266451
MAGE_TF_0021	11q22.1::integrase_core_sequence_compatibility::accepted	11q22.1	integrase_core_sequence_compatibility	ENSG00000182534.14	MXRA7	39	0.477189659366831	0.460815528693436	1.03553294030655	0.310333467781502	25	0.961922665325708
MAGE_TF_0021	11q22.1::integrase_core_sequence_compatibility::accepted	11q22.1	integrase_core_sequence_compatibility	ENSG00000070495.15	JMJD6	39	-0.600656039192221	0.387461370588202	-1.55023464217961	0.133653236363674	25	0.935231977427204
MAGE_TF_0021	11q22.1::integrase_core_sequence_compatibility::accepted	11q22.1	integrase_core_sequence_compatibility	ENSG00000181038.14	METTL23	39	0.803924878278067	0.438544641976998	1.83316543249486	0.0787129685254859	25	0.922163419914642
MAGE_TF_0021	11q22.1::integrase_core_sequence_compatibility::accepted	11q22.1	integrase_core_sequence_compatibility	ENSG00000092931.11	MFSD11	39	0.232814211147934	0.345839777262392	0.673185175490369	0.507005456913688	25	0.979034781152144
MAGE_TF_0021	11q22.1::integrase_core_sequence_compatibility::accepted	11q22.1	integrase_core_sequence_compatibility	ENSG00000161547.17	SRSF2	39	0.383077676568671	0.340714057691464	1.12433774868065	0.271549840235259	25	0.956673282862213
MAGE_TF_0021	11q22.1::integrase_core_sequence_compatibility::accepted	11q22.1	integrase_core_sequence_compatibility	ENSG00000267065.2	LINC02080	39	0.201261744778384	0.448367028498607	0.448877218854216	0.657387152520902	25	0.987498393228579
MAGE_TF_0021	11q22.1::integrase_core_sequence_compatibility::accepted	11q22.1	integrase_core_sequence_compatibility	ENSG00000234912.12	SNHG20	39	0.19804255662271	0.451421351693106	0.438708882244779	0.664640569062519	25	0.987819319847334
MAGE_TF_0021	11q22.1::integrase_core_sequence_compatibility::accepted	11q22.1	integrase_core_sequence_compatibility	ENSG00000129657.16	SEC14L1	39	0.485106677816189	0.444250300899549	1.09196702137041	0.285259574729581	25	0.95847320020729
MAGE_TF_0021	11q22.1::integrase_core_sequence_compatibility::accepted	11q22.1	integrase_core_sequence_compatibility	ENSG00000275143.1	SCARNA16	39	0.302815009023839	0.34643364343203	0.874092383245251	0.390387644964082	25	0.969426633578043
MAGE_TF_0021	11q22.1::integrase_core_sequence_compatibility::accepted	11q22.1	integrase_core_sequence_compatibility	ENSG00000184640.20	SEPTIN9	39	0.0457849485278394	0.297346795456278	0.153978281345129	0.87886311699022	25	0.996580351240786
MAGE_TF_0021	11q22.1::integrase_core_sequence_compatibility::accepted	11q22.1	integrase_core_sequence_compatibility	ENSG00000279801.1	RP11-75C10.6	39	-0.944675596212482	0.389370360492815	-2.42616206076095	0.0228074453816882	25	0.891068203949093
MAGE_TF_0021	11q22.1::integrase_core_sequence_compatibility::accepted	11q22.1	integrase_core_sequence_compatibility	ENSG00000267263.1	RP11-75C10.7	39	-0.0815691503754137	0.441478499966428	-0.184763585048007	0.854905157814853	25	0.995625164575482
MAGE_TF_0021	11q22.1::integrase_core_sequence_compatibility::accepted	11q22.1	integrase_core_sequence_compatibility	ENSG00000267016.1	RP11-75C10.9	39	-0.828115115931769	0.513556969811452	-1.61250876652653	0.119405287462572	25	0.931707667973175
MAGE_TF_0021	11q22.1::integrase_core_sequence_compatibility::accepted	11q22.1	integrase_core_sequence_compatibility	ENSG00000078687.17	TNRC6C	39	-0.495793663858559	0.345068118647266	-1.4367993942824	0.16317290080938	25	0.940571712020118
MAGE_TF_0021	11q22.1::integrase_core_sequence_compatibility::accepted	11q22.1	integrase_core_sequence_compatibility	ENSG00000167895.15	TMC8	39	0.0524667024853575	0.294569266559497	0.178113294364198	0.860069423597199	25	0.995848890367093
MAGE_TF_0021	11q22.1::integrase_core_sequence_compatibility::accepted	11q22.1	integrase_core_sequence_compatibility	ENSG00000141524.17	TMC6	39	0.275711040603584	0.297244610842061	0.927556061731532	0.362507036251135	25	0.967087859092794
MAGE_TF_0021	11q22.1::integrase_core_sequence_compatibility::accepted	11q22.1	integrase_core_sequence_compatibility	ENSG00000187997.11	C17orf99	39	-0.132120898029434	0.536808722290923	-0.246122860048893	0.807596683662893	25	0.993864673316482
MAGE_TF_0021	11q22.1::integrase_core_sequence_compatibility::accepted	11q22.1	integrase_core_sequence_compatibility	ENSG00000108639.8	SYNGR2	39	-0.285537711577598	0.222034495701199	-1.28600608061307	0.2102247772368	25	0.947546426063515
MAGE_TF_0021	11q22.1::integrase_core_sequence_compatibility::accepted	11q22.1	integrase_core_sequence_compatibility	ENSG00000167900.12	TK1	39	0.0873795346442102	0.291308495259288	0.299955325938695	0.766691173355022	25	0.992399778787901
MAGE_TF_0021	11q22.1::integrase_core_sequence_compatibility::accepted	11q22.1	integrase_core_sequence_compatibility	ENSG00000183077.15	AFMID	39	-0.344367683559103	0.429150160952828	-0.802440998261575	0.429860558399358	25	0.973161716380011
MAGE_TF_0021	11q22.1::integrase_core_sequence_compatibility::accepted	11q22.1	integrase_core_sequence_compatibility	ENSG00000089685.15	BIRC5	39	-0.0187868116814572	0.339062678060388	-0.0554080790871099	0.956253801662339	25	0.9986836020251
MAGE_TF_0021	11q22.1::integrase_core_sequence_compatibility::accepted	11q22.1	integrase_core_sequence_compatibility	ENSG00000204277.1	LINC01993	39	-0.617817918114925	0.314550381684447	-1.96413024459373	0.0607256240205899	25	0.913057945293869
MAGE_TF_0021	11q22.1::integrase_core_sequence_compatibility::accepted	11q22.1	integrase_core_sequence_compatibility	ENSG00000184557.4	SOCS3	39	-1.07160505015224	0.54712222841792	-1.95862093421233	0.0614026566572711	25	0.913349604182172
MAGE_TF_0021	11q22.1::integrase_core_sequence_compatibility::accepted	11q22.1	integrase_core_sequence_compatibility	ENSG00000087157.19	PGS1	39	0.0508665263200146	0.371920116153119	0.136767343606316	0.892310160031444	25	0.996855628647407
MAGE_TF_0021	11q22.1::integrase_core_sequence_compatibility::accepted	11q22.1	integrase_core_sequence_compatibility	ENSG00000267432.6	DNAH17-AS1	39	0.818174627806453	0.523675305667008	1.56237007732175	0.130772039350181	25	0.934623068468004
MAGE_TF_0021	11q22.1::integrase_core_sequence_compatibility::accepted	11q22.1	integrase_core_sequence_compatibility	ENSG00000187775.17	DNAH17	39	0.502461513481211	0.485801323852399	1.03429424501501	0.310900650406461	25	0.962052991115905
MAGE_TF_0021	11q22.1::integrase_core_sequence_compatibility::accepted	11q22.1	integrase_core_sequence_compatibility	ENSG00000267123.7	SCAT1	39	-0.214166567248049	0.572403253338491	-0.374153301888033	0.711444965814731	25	0.990217374543503
MAGE_TF_0021	11q22.1::integrase_core_sequence_compatibility::accepted	11q22.1	integrase_core_sequence_compatibility	ENSG00000279570.1	CTD-2357A8.2	39	-0.109540331282839	0.378198646461531	-0.289637026223416	0.774482522411787	25	0.992754643640862
MAGE_TF_0021	11q22.1::integrase_core_sequence_compatibility::accepted	11q22.1	integrase_core_sequence_compatibility	ENSG00000108669.16	CYTH1	39	0.166969483106065	0.309277218259107	0.53986997181985	0.594063514661712	25	0.983871644291631
MAGE_TF_0021	11q22.1::integrase_core_sequence_compatibility::accepted	11q22.1	integrase_core_sequence_compatibility	ENSG00000055483.19	USP36	39	0.269910653769874	0.263855073983439	1.02295040112367	0.316128596090316	25	0.962556436226291
MAGE_TF_0021	11q22.1::integrase_core_sequence_compatibility::accepted	11q22.1	integrase_core_sequence_compatibility	ENSG00000287539.1	RP11-323N12.6	39	0.684586167983731	0.357242477982391	1.91630673891327	0.0668270439474786	25	0.916967289572759
MAGE_TF_0021	11q22.1::integrase_core_sequence_compatibility::accepted	11q22.1	integrase_core_sequence_compatibility	ENSG00000035862.12	TIMP2	39	-0.865470774419379	0.517478376525419	-1.67247717717315	0.10690093336482	25	0.928333320210505
MAGE_TF_0021	11q22.1::integrase_core_sequence_compatibility::accepted	11q22.1	integrase_core_sequence_compatibility	ENSG00000108679.13	LGALS3BP	39	0.0284205822251924	0.461225042142864	0.061619772623684	0.951355625529335	25	0.998560165086241
MAGE_TF_0021	11q22.1::integrase_core_sequence_compatibility::accepted	11q22.1	integrase_core_sequence_compatibility	ENSG00000171302.17	CANT1	39	0.0545616417379943	0.380922343417	0.143235603479067	0.887252376070354	25	0.996714409329904
MAGE_TF_0021	11q22.1::integrase_core_sequence_compatibility::accepted	11q22.1	integrase_core_sequence_compatibility	ENSG00000173918.15	C1QTNF1	39	-0.258593003537454	0.605057027927769	-0.427386166264521	0.672756802283156	25	0.988378894977701
MAGE_TF_0021	11q22.1::integrase_core_sequence_compatibility::accepted	11q22.1	integrase_core_sequence_compatibility	ENSG00000167280.17	ENGASE	39	0.162537780489339	0.39480247220006	0.411693927810502	0.684072178245682	25	0.988952187052969
MAGE_TF_0021	11q22.1::integrase_core_sequence_compatibility::accepted	11q22.1	integrase_core_sequence_compatibility	ENSG00000167281.19	RBFOX3	39	0.193680522344623	0.365396032035081	0.530056446606481	0.600749401455549	25	0.984265519022151
MAGE_TF_0021	11q22.1::integrase_core_sequence_compatibility::accepted	11q22.1	integrase_core_sequence_compatibility	ENSG00000182156.10	ENPP7	39	0.31632411161471	0.421408565823049	0.750635220233126	0.459879552606298	25	0.97533670921397
MAGE_TF_0021	11q22.1::integrase_core_sequence_compatibility::accepted	11q22.1	integrase_core_sequence_compatibility	ENSG00000173894.11	CBX2	39	-0.659973496877567	0.435703006255344	-1.51473248383049	0.142382281377554	25	0.936631372991415
MAGE_TF_0021	11q22.1::integrase_core_sequence_compatibility::accepted	11q22.1	integrase_core_sequence_compatibility	ENSG00000141570.11	CBX8	39	-0.225732098656302	0.48948545437722	-0.461162015413725	0.648669501308522	25	0.987091616592703
MAGE_TF_0021	11q22.1::integrase_core_sequence_compatibility::accepted	11q22.1	integrase_core_sequence_compatibility	ENSG00000141582.15	CBX4	39	0.260091314069838	0.603432537691561	0.43101970448067	0.67014777603911	25	0.988169244921882
MAGE_TF_0021	11q22.1::integrase_core_sequence_compatibility::accepted	11q22.1	integrase_core_sequence_compatibility	ENSG00000262188.2	LINC01978	39	-0.344260013268912	0.559536399498127	-0.615259371110966	0.543944045689685	25	0.981225096389383
MAGE_TF_0021	11q22.1::integrase_core_sequence_compatibility::accepted	11q22.1	integrase_core_sequence_compatibility	ENSG00000167291.16	TBC1D16	39	-0.153570790287932	0.542103886902935	-0.28328664301835	0.779289763618026	25	0.99301480144283
MAGE_TF_0021	11q22.1::integrase_core_sequence_compatibility::accepted	11q22.1	integrase_core_sequence_compatibility	ENSG00000171298.13	GAA	39	1.09730347200188	0.434269269057844	2.52678130870854	0.018211940634849	25	0.889022974376494
MAGE_TF_0021	11q22.1::integrase_core_sequence_compatibility::accepted	11q22.1	integrase_core_sequence_compatibility	ENSG00000141543.12	EIF4A3	39	-0.445475683695392	0.328228514569704	-1.35721201516996	0.1868414555783	25	0.944533014059159
MAGE_TF_0021	11q22.1::integrase_core_sequence_compatibility::accepted	11q22.1	integrase_core_sequence_compatibility	ENSG00000279259.1	RP11-334C17.3	39	0.0508804344314334	0.47386922299685	0.107372312786331	0.915350668841973	25	0.997456524286098
MAGE_TF_0021	11q22.1::integrase_core_sequence_compatibility::accepted	11q22.1	integrase_core_sequence_compatibility	ENSG00000141527.18	CARD14	39	-0.734737534985666	0.395840203339782	-1.85614682082957	0.0752573251090758	25	0.920375953166984
MAGE_TF_0021	11q22.1::integrase_core_sequence_compatibility::accepted	11q22.1	integrase_core_sequence_compatibility	ENSG00000262580.5	RP11-334C17.5	39	-0.581742782054384	0.401991105665157	-1.44715336696766	0.160277946169081	25	0.939899867138269
MAGE_TF_0021	11q22.1::integrase_core_sequence_compatibility::accepted	11q22.1	integrase_core_sequence_compatibility	ENSG00000181045.15	SLC26A11	39	-0.470610494473413	0.309985754821814	-1.51816813241605	0.141517729108039	25	0.936502269290529
MAGE_TF_0021	11q22.1::integrase_core_sequence_compatibility::accepted	11q22.1	integrase_core_sequence_compatibility	ENSG00000181523.13	SGSH	39	-0.333915261657116	0.3305518429794	-1.01017516238119	0.322089143903105	25	0.963341098390942
MAGE_TF_0021	11q22.1::integrase_core_sequence_compatibility::accepted	11q22.1	integrase_core_sequence_compatibility	ENSG00000173821.19	RNF213	39	0.0310074115083814	0.374910813578334	0.0827061007188119	0.934743889780879	25	0.997976929996903
MAGE_TF_0021	11q22.1::integrase_core_sequence_compatibility::accepted	11q22.1	integrase_core_sequence_compatibility	ENSG00000280248.1	CTD-2047H16.3	39	-1.13117399579152	0.456556606972348	-2.47762047140856	0.0203379554717616	25	0.889022974376494
MAGE_TF_0021	11q22.1::integrase_core_sequence_compatibility::accepted	11q22.1	integrase_core_sequence_compatibility	ENSG00000173818.17	ENDOV	39	-0.0192216829945128	0.425513921539254	-0.0451728651438247	0.964328421772041	25	0.998805076118201
MAGE_TF_0021	11q22.1::integrase_core_sequence_compatibility::accepted	11q22.1	integrase_core_sequence_compatibility	ENSG00000263069.6	RNF213-AS1	39	-0.798609191270709	0.528244951930291	-1.51181603979833	0.143119551228429	25	0.936987708712141
MAGE_TF_0021	11q22.1::integrase_core_sequence_compatibility::accepted	11q22.1	integrase_core_sequence_compatibility	ENSG00000171246.6	NPTX1	39	0.550089896011442	0.510576256258622	1.07739028062599	0.291592776184512	25	0.959551919847304
MAGE_TF_0021	11q22.1::integrase_core_sequence_compatibility::accepted	11q22.1	integrase_core_sequence_compatibility	ENSG00000141564.15	RPTOR	39	0.767352770947601	0.373982651925205	2.05184055195445	0.0507984071925836	25	0.907720657747859
MAGE_TF_0021	11q22.1::integrase_core_sequence_compatibility::accepted	11q22.1	integrase_core_sequence_compatibility	ENSG00000261924.1	CTD-2561B21.5	39	-0.30477583230759	0.363020624750999	-0.83955514240173	0.409114917811399	25	0.971570938698079
MAGE_TF_0021	11q22.1::integrase_core_sequence_compatibility::accepted	11q22.1	integrase_core_sequence_compatibility	ENSG00000176108.9	CHMP6	39	-0.223891364772052	0.320470774742983	-0.698632706684761	0.491230159328848	25	0.977942485607041
MAGE_TF_0021	11q22.1::integrase_core_sequence_compatibility::accepted	11q22.1	integrase_core_sequence_compatibility	ENSG00000280351.2	CTD-2561B21.8	39	-0.0077219783620232	0.474877460740819	-0.0162609915197425	0.987155257823387	25	0.999398762862662
MAGE_TF_0021	11q22.1::integrase_core_sequence_compatibility::accepted	11q22.1	integrase_core_sequence_compatibility	ENSG00000262873.2	CTD-2561B21.11	39	0.0943036825207794	0.469744156288134	0.200755413895846	0.842514141676351	25	0.995122656323935
MAGE_TF_0021	11q22.1::integrase_core_sequence_compatibility::accepted	11q22.1	integrase_core_sequence_compatibility	ENSG00000226137.5	BAIAP2-DT	39	-0.382967593789146	0.522106611267176	-0.733504586083801	0.470073922194756	25	0.976157235279866
MAGE_TF_0021	11q22.1::integrase_core_sequence_compatibility::accepted	11q22.1	integrase_core_sequence_compatibility	ENSG00000175866.16	BAIAP2	39	0.251686228089829	0.445090769541824	0.565471686480746	0.576793303985863	25	0.982802139369328
MAGE_TF_0021	11q22.1::integrase_core_sequence_compatibility::accepted	11q22.1	integrase_core_sequence_compatibility	ENSG00000181409.14	AATK	39	-0.545593914736833	0.501745052284906	-1.0873927151892	0.28723628161503	25	0.958606935413473
MAGE_TF_0021	11q22.1::integrase_core_sequence_compatibility::accepted	11q22.1	integrase_core_sequence_compatibility	ENSG00000141577.14	CEP131	39	-0.15610316429561	0.345191063443612	-0.452222495965949	0.655008273857036	25	0.987355427671132
MAGE_TF_0021	11q22.1::integrase_core_sequence_compatibility::accepted	11q22.1	integrase_core_sequence_compatibility	ENSG00000260005.6	AC027601.1	39	0.165846210865989	0.31802662022528	0.521485310721816	0.606618212707819	25	0.984767939738417
MAGE_TF_0021	11q22.1::integrase_core_sequence_compatibility::accepted	11q22.1	integrase_core_sequence_compatibility	ENSG00000167302.11	TEPSIN	39	0.0744178778541126	0.237372948953254	0.313506143738257	0.756496968628143	25	0.99188374659225
MAGE_TF_0021	11q22.1::integrase_core_sequence_compatibility::accepted	11q22.1	integrase_core_sequence_compatibility	ENSG00000224877.4	NDUFAF8	39	0.0380858657591604	0.310559243180368	0.122636394167926	0.903375585396331	25	0.997079861947371
MAGE_TF_0021	11q22.1::integrase_core_sequence_compatibility::accepted	11q22.1	integrase_core_sequence_compatibility	ENSG00000279187.1	RP11-455O6.5	39	-0.532442199119353	0.516068394817789	-1.03172797339652	0.312078020773318	25	0.962104899035821
MAGE_TF_0021	11q22.1::integrase_core_sequence_compatibility::accepted	11q22.1	integrase_core_sequence_compatibility	ENSG00000157637.13	SLC38A10	39	0.189785847889032	0.218838086703452	0.867243224193472	0.394056951531796	25	0.96998056364879
MAGE_TF_0021	11q22.1::integrase_core_sequence_compatibility::accepted	11q22.1	integrase_core_sequence_compatibility	ENSG00000266074.10	BAHCC1	39	-0.20664931935118	0.575440898498657	-0.35911475859699	0.722524593276358	25	0.990721359241687
MAGE_TF_0021	11q22.1::integrase_core_sequence_compatibility::accepted	11q22.1	integrase_core_sequence_compatibility	ENSG00000229848.1	RP13-766D20.2	39	0.577393607254499	0.409468534549726	1.41010494955231	0.170829655435973	25	0.942174948539986
MAGE_TF_0021	11q22.1::integrase_core_sequence_compatibility::accepted	11q22.1	integrase_core_sequence_compatibility	ENSG00000184009.13	ACTG1	39	0.383662570755713	0.419783847204281	0.913952676623619	0.369472675707065	25	0.967496963801726
MAGE_TF_0021	11q22.1::integrase_core_sequence_compatibility::accepted	11q22.1	integrase_core_sequence_compatibility	ENSG00000186765.12	FSCN2	39	0.403854459857319	0.360422675889562	1.12050236256796	0.273148784870029	25	0.956794334063944
MAGE_TF_0021	11q22.1::integrase_core_sequence_compatibility::accepted	11q22.1	integrase_core_sequence_compatibility	ENSG00000185504.17	FAAP100	39	0.393336841270228	0.316340782874148	1.24339592794999	0.225256367719887	25	0.950359169732956
MAGE_TF_0021	11q22.1::integrase_core_sequence_compatibility::accepted	11q22.1	integrase_core_sequence_compatibility	ENSG00000182612.10	TSPAN10	39	-0.637946649831571	0.453707641847517	-1.40607428879493	0.172010196893806	25	0.942268635397424
MAGE_TF_0021	11q22.1::integrase_core_sequence_compatibility::accepted	11q22.1	integrase_core_sequence_compatibility	ENSG00000182446.14	NPLOC4	39	0.259793892543336	0.380743181244459	0.682333670938505	0.501301837891347	25	0.978753457303152
MAGE_TF_0021	11q22.1::integrase_core_sequence_compatibility::accepted	11q22.1	integrase_core_sequence_compatibility	ENSG00000185527.12	PDE6G	39	0.217337867462899	0.487653578939238	0.44568086208997	0.659663577481773	25	0.987661642796665
MAGE_TF_0021	11q22.1::integrase_core_sequence_compatibility::accepted	11q22.1	integrase_core_sequence_compatibility	ENSG00000204237.5	OXLD1	39	0.62985774961065	0.282411215458139	2.23028589211257	0.0349406372313799	25	0.899282572866111
MAGE_TF_0021	11q22.1::integrase_core_sequence_compatibility::accepted	11q22.1	integrase_core_sequence_compatibility	ENSG00000185298.13	CCDC137	39	0.609787029444703	0.406991013185284	1.49828131258293	0.1465818539891	25	0.937719074622769
MAGE_TF_0021	11q22.1::integrase_core_sequence_compatibility::accepted	11q22.1	integrase_core_sequence_compatibility	ENSG00000185359.14	HGS	39	-0.0453959562058297	0.180592203721363	-0.251372735203295	0.803580713290536	25	0.993735256719757
MAGE_TF_0021	11q22.1::integrase_core_sequence_compatibility::accepted	11q22.1	integrase_core_sequence_compatibility	ENSG00000214087.9	ARL16	39	-0.470455058964291	0.402209867800153	-1.16967557642829	0.253162624166974	25	0.954733743541459
MAGE_TF_0021	11q22.1::integrase_core_sequence_compatibility::accepted	11q22.1	integrase_core_sequence_compatibility	ENSG00000262049.1	RP13-1032I1.7	39	0.117555099987543	0.426864012006977	0.27539238886604	0.785278205878244	25	0.993245809718078
MAGE_TF_0021	11q22.1::integrase_core_sequence_compatibility::accepted	11q22.1	integrase_core_sequence_compatibility	ENSG00000262814.8	MRPL12	39	-0.461897499357169	0.255982171358355	-1.80441277181976	0.0832285059612761	25	0.923060933213531
MAGE_TF_0021	11q22.1::integrase_core_sequence_compatibility::accepted	11q22.1	integrase_core_sequence_compatibility	ENSG00000183048.12	SLC25A10	39	-0.347464382513501	0.296949938544961	-1.17011097633513	0.252990610079951	25	0.954733743541459
MAGE_TF_0021	11q22.1::integrase_core_sequence_compatibility::accepted	11q22.1	integrase_core_sequence_compatibility	ENSG00000215644.10	GCGR	39	-0.71328513612658	0.413584713104005	-1.72464095873681	0.0969368980644513	25	0.926216527495418
MAGE_TF_0021	11q22.1::integrase_core_sequence_compatibility::accepted	11q22.1	integrase_core_sequence_compatibility	ENSG00000225663.8	MCRIP1	39	0.15110968852947	0.413168494223339	0.365733812336107	0.717640233512869	25	0.990521117319984
MAGE_TF_0021	11q22.1::integrase_core_sequence_compatibility::accepted	11q22.1	integrase_core_sequence_compatibility	ENSG00000182676.5	PPP1R27	39	0.110897533824281	0.562028182836296	0.197316677723585	0.845175219281977	25	0.995204204138736
MAGE_TF_0021	11q22.1::integrase_core_sequence_compatibility::accepted	11q22.1	integrase_core_sequence_compatibility	ENSG00000185624.16	P4HB	39	0.550640668091863	0.508038249330871	1.08385671515305	0.288771009460123	25	0.958782491067007
MAGE_TF_0021	11q22.1::integrase_core_sequence_compatibility::accepted	11q22.1	integrase_core_sequence_compatibility	ENSG00000262413.1	RP11-498C9.3	39	-0.413597306031698	0.481571753499125	-0.858848765581617	0.398584221895389	25	0.970540445314305
MAGE_TF_0021	11q22.1::integrase_core_sequence_compatibility::accepted	11q22.1	integrase_core_sequence_compatibility	ENSG00000141522.12	ARHGDIA	39	0.0753159037801863	0.285541566780625	0.263765113532664	0.794122960767617	25	0.993522253374255
MAGE_TF_0021	11q22.1::integrase_core_sequence_compatibility::accepted	11q22.1	integrase_core_sequence_compatibility	ENSG00000263731.1	RP11-498C9.15	39	-1.14033230394258	0.435462587257492	-2.61866883013831	0.0147813022181802	25	0.887412823102793
MAGE_TF_0021	11q22.1::integrase_core_sequence_compatibility::accepted	11q22.1	integrase_core_sequence_compatibility	ENSG00000141552.18	ANAPC11	39	-0.407518951519274	0.251673868528945	-1.61923426496862	0.117944900219112	25	0.931613137251964
MAGE_TF_0021	11q22.1::integrase_core_sequence_compatibility::accepted	11q22.1	integrase_core_sequence_compatibility	ENSG00000183684.8	ALYREF	39	0.122106281610429	0.217246665343864	0.562062857982911	0.57907826279814	25	0.982964425011189
MAGE_TF_0021	11q22.1::integrase_core_sequence_compatibility::accepted	11q22.1	integrase_core_sequence_compatibility	ENSG00000185813.11	PCYT2	39	0.0973517004244114	0.303616594560842	0.320640248815197	0.751147899259211	25	0.991737641476438
MAGE_TF_0021	11q22.1::integrase_core_sequence_compatibility::accepted	11q22.1	integrase_core_sequence_compatibility	ENSG00000187531.14	SIRT7	39	0.15937265112626	0.257893359707243	0.617978885951841	0.542178536599464	25	0.981090511650401
MAGE_TF_0021	11q22.1::integrase_core_sequence_compatibility::accepted	11q22.1	integrase_core_sequence_compatibility	ENSG00000264769.1	RP11-498C9.12	39	-0.0809023226340439	0.416445761345285	-0.194268570227963	0.84753557662917	25	0.995204204138736
MAGE_TF_0021	11q22.1::integrase_core_sequence_compatibility::accepted	11q22.1	integrase_core_sequence_compatibility	ENSG00000197063.11	MAFG	39	-0.329982650693621	0.260049247297226	-1.26892369089023	0.216155931600552	25	0.948743011507203
MAGE_TF_0021	11q22.1::integrase_core_sequence_compatibility::accepted	11q22.1	integrase_core_sequence_compatibility	ENSG00000265688.2	MAFG-DT	39	-0.729143449245737	0.438609551766943	-1.6623975613581	0.10892244259488	25	0.928333320210505
MAGE_TF_0021	11q22.1::integrase_core_sequence_compatibility::accepted	11q22.1	integrase_core_sequence_compatibility	ENSG00000183010.17	PYCR1	39	-0.33984224118771	0.372796359925084	-0.911602895629141	0.370684771948737	25	0.967528514654261
MAGE_TF_0021	11q22.1::integrase_core_sequence_compatibility::accepted	11q22.1	integrase_core_sequence_compatibility	ENSG00000169696.16	ASPSCR1	39	0.297803939731387	0.225961220652149	1.31794269331654	0.199472433136845	25	0.945952180360308
MAGE_TF_0021	11q22.1::integrase_core_sequence_compatibility::accepted	11q22.1	integrase_core_sequence_compatibility	ENSG00000169683.8	LRRC45	39	0.239429101808433	0.284416316053587	0.841826183288733	0.407866305293714	25	0.97139980354763
MAGE_TF_0021	11q22.1::integrase_core_sequence_compatibility::accepted	11q22.1	integrase_core_sequence_compatibility	ENSG00000169689.15	CENPX	39	0.0255448857283877	0.237119672859399	0.107729929871886	0.915069863822279	25	0.997456524286098
MAGE_TF_0021	11q22.1::integrase_core_sequence_compatibility::accepted	11q22.1	integrase_core_sequence_compatibility	ENSG00000169750.9	RAC3	39	0.002298783511866	0.501964932968845	0.0045795699278633	0.996382392972196	25	0.999823398776573
MAGE_TF_0021	11q22.1::integrase_core_sequence_compatibility::accepted	11q22.1	integrase_core_sequence_compatibility	ENSG00000169738.8	DCXR	39	-0.0658996744284254	0.469571341023694	-0.1403400690612	0.8895159181502	25	0.996768736066901
MAGE_TF_0021	11q22.1::integrase_core_sequence_compatibility::accepted	11q22.1	integrase_core_sequence_compatibility	ENSG00000264569.1	DCXR-DT	39	0.140339016897532	0.612105950779399	0.22927242696928	0.820522534251659	25	0.994298848904419
MAGE_TF_0021	11q22.1::integrase_core_sequence_compatibility::accepted	11q22.1	integrase_core_sequence_compatibility	ENSG00000169727.12	GPS1	39	-0.289111662206227	0.191253654913137	-1.51166607685242	0.143157545330926	25	0.936994752043028
MAGE_TF_0021	11q22.1::integrase_core_sequence_compatibility::accepted	11q22.1	integrase_core_sequence_compatibility	ENSG00000169733.12	RFNG	39	0.687870734400516	0.367390862088691	1.87231312855696	0.0729058462954982	25	0.919574284428719
MAGE_TF_0021	11q22.1::integrase_core_sequence_compatibility::accepted	11q22.1	integrase_core_sequence_compatibility	ENSG00000169718.18	DUS1L	39	0.486799497990968	0.206859108760768	2.35329012537684	0.0267787920841228	25	0.892490395870708
MAGE_TF_0021	11q22.1::integrase_core_sequence_compatibility::accepted	11q22.1	integrase_core_sequence_compatibility	ENSG00000169710.9	FASN	39	-0.0673121202793961	0.288738332392745	-0.233124988018	0.817562552703102	25	0.9942653515036
MAGE_TF_0021	11q22.1::integrase_core_sequence_compatibility::accepted	11q22.1	integrase_core_sequence_compatibility	ENSG00000265678.1	RP11-1376P16.2	39	-0.238840943729009	0.544236608259644	-0.438854976133952	0.664536116924925	25	0.987814296449144
MAGE_TF_0021	11q22.1::integrase_core_sequence_compatibility::accepted	11q22.1	integrase_core_sequence_compatibility	ENSG00000176155.19	CCDC57	39	0.248940295681319	0.355333533348932	0.700582051277619	0.490033361413574	25	0.977820228852241
MAGE_TF_0021	11q22.1::integrase_core_sequence_compatibility::accepted	11q22.1	integrase_core_sequence_compatibility	ENSG00000264548.1	RP13-516M14.2	39	-0.51410484827466	0.416859483564362	-1.23328092209586	0.228941562360324	25	0.951322675795769
MAGE_TF_0021	11q22.1::integrase_core_sequence_compatibility::accepted	11q22.1	integrase_core_sequence_compatibility	ENSG00000141526.18	SLC16A3	39	0.0239071196391403	0.359948611291188	0.0664181466164905	0.947573234271537	25	0.998406117544729
MAGE_TF_0021	11q22.1::integrase_core_sequence_compatibility::accepted	11q22.1	integrase_core_sequence_compatibility	ENSG00000275888.1	RP13-516M14.10	39	0.0830894889475248	0.390146767115979	0.212969825590852	0.833077607100985	25	0.994840030307488
MAGE_TF_0021	11q22.1::integrase_core_sequence_compatibility::accepted	11q22.1	integrase_core_sequence_compatibility	ENSG00000280407.3	RP13-516M14.8	39	0.17577785637462	0.364849320481926	0.481782057706553	0.634151588207988	25	0.986421252090072
MAGE_TF_0021	11q22.1::integrase_core_sequence_compatibility::accepted	11q22.1	integrase_core_sequence_compatibility	ENSG00000141551.14	CSNK1D	39	0.152931326194877	0.304917525964413	0.50154980666059	0.620372497915338	25	0.985623096534471
MAGE_TF_0021	11q22.1::integrase_core_sequence_compatibility::accepted	11q22.1	integrase_core_sequence_compatibility	ENSG00000287737.1	RP13-516M14.11	39	0.0906987455238667	0.45841761177642	0.197851791017363	0.844760996038395	25	0.995203172129266
MAGE_TF_0021	11q22.1::integrase_core_sequence_compatibility::accepted	11q22.1	integrase_core_sequence_compatibility	ENSG00000265692.1	LINC01970	39	-0.54542380021126	0.609784406485464	-0.894453505878986	0.379610181780779	25	0.968524007773358
MAGE_TF_0021	11q22.1::integrase_core_sequence_compatibility::accepted	11q22.1	integrase_core_sequence_compatibility	ENSG00000260563.3	RP13-516M14.1	39	0.124733867241463	0.431999957532816	0.288735832183475	0.775164173192127	25	0.992808534668783
MAGE_TF_0021	11q22.1::integrase_core_sequence_compatibility::accepted	11q22.1	integrase_core_sequence_compatibility	ENSG00000173762.8	CD7	39	0.287499318839904	0.50144906446368	0.573337033039231	0.571538382819705	25	0.982482705385786
MAGE_TF_0021	11q22.1::integrase_core_sequence_compatibility::accepted	11q22.1	integrase_core_sequence_compatibility	ENSG00000141574.8	SECTM1	39	-0.327755050754418	0.581739853433195	-0.563404842938195	0.578178183860934	25	0.982923487502681
MAGE_TF_0021	11q22.1::integrase_core_sequence_compatibility::accepted	11q22.1	integrase_core_sequence_compatibility	ENSG00000182459.5	TEX19	39	-0.398694331060451	0.661122900783274	-0.603056301011647	0.551903456985255	25	0.981642929460857
MAGE_TF_0021	11q22.1::integrase_core_sequence_compatibility::accepted	11q22.1	integrase_core_sequence_compatibility	ENSG00000181408.5	UTS2R	39	-0.108672828921563	0.573352084853925	-0.189539432736606	0.851200535795047	25	0.995443302405588
MAGE_TF_0021	11q22.1::integrase_core_sequence_compatibility::accepted	11q22.1	integrase_core_sequence_compatibility	ENSG00000264812.1	RP13-20L14.4	39	-0.579919399445935	0.491440697927864	-1.18003942671239	0.249091578034028	25	0.954442843411167
MAGE_TF_0021	11q22.1::integrase_core_sequence_compatibility::accepted	11q22.1	integrase_core_sequence_compatibility	ENSG00000169660.17	HEXD	39	0.0733787515739875	0.435999746167456	0.168299986912847	0.867701467758015	25	0.996215833929659
MAGE_TF_0021	11q22.1::integrase_core_sequence_compatibility::accepted	11q22.1	integrase_core_sequence_compatibility	ENSG00000181396.13	OGFOD3	39	-0.358819434709655	0.472865438012786	-0.758819329696819	0.455055908259211	25	0.974908605138082
MAGE_TF_0021	11q22.1::integrase_core_sequence_compatibility::accepted	11q22.1	integrase_core_sequence_compatibility	ENSG00000279066.1	HEXD-IT1	39	0.0678355649385566	0.391133462313916	0.173433294449538	0.863707490079577	25	0.99606341324644
MAGE_TF_0021	11q22.1::integrase_core_sequence_compatibility::accepted	11q22.1	integrase_core_sequence_compatibility	ENSG00000178927.18	CYBC1	39	-0.285857081493655	0.203495539886412	-1.40473389074382	0.172404218182827	25	0.942268635397424
MAGE_TF_0021	11q22.1::integrase_core_sequence_compatibility::accepted	11q22.1	integrase_core_sequence_compatibility	ENSG00000287193.1	RP13-20L14.11	39	-0.892460089669367	0.49057119827475	-1.81922642994123	0.0808749767707437	25	0.922225981382907
MAGE_TF_0021	11q22.1::integrase_core_sequence_compatibility::accepted	11q22.1	integrase_core_sequence_compatibility	ENSG00000141562.18	NARF	39	-0.516622383448137	0.365189278584402	-1.414670182681	0.169500327387156	25	0.941761620629448
MAGE_TF_0021	11q22.1::integrase_core_sequence_compatibility::accepted	11q22.1	integrase_core_sequence_compatibility	ENSG00000265458.2	NARF-AS2	39	0.447274696728316	0.554666503481952	0.80638490682333	0.427625689504214	25	0.972888652897059
MAGE_TF_0021	11q22.1::integrase_core_sequence_compatibility::accepted	11q22.1	integrase_core_sequence_compatibility	ENSG00000279744.1	RP13-20L14.10	39	-0.388865096118224	0.396957875040616	-0.9796130032146	0.336662590052011	25	0.964911734083225
MAGE_TF_0021	11q22.1::integrase_core_sequence_compatibility::accepted	11q22.1	integrase_core_sequence_compatibility	ENSG00000266236.1	NARF-IT1	39	-0.214238277602159	0.364253132242102	-0.588157681125345	0.561702667992524	25	0.982095553721002
MAGE_TF_0021	11q22.1::integrase_core_sequence_compatibility::accepted	11q22.1	integrase_core_sequence_compatibility	ENSG00000141568.21	FOXK2	39	-0.0302644100253799	0.303497996240947	-0.0997186485585657	0.921363040250322	25	0.997613587602716
MAGE_TF_0021	11q22.1::integrase_core_sequence_compatibility::accepted	11q22.1	integrase_core_sequence_compatibility	ENSG00000265136.1	RP13-638C3.6	39	-0.508129716215825	0.514992217231244	-0.986674553933429	0.333255932191675	25	0.964499635525619
MAGE_TF_0021	11q22.1::integrase_core_sequence_compatibility::accepted	11q22.1	integrase_core_sequence_compatibility	ENSG00000262652.1	RP13-638C3.2	39	-0.0089837929715055	0.420298856963813	-0.0213747737417213	0.983116386287407	25	0.999383032237459
MAGE_TF_0021	11q22.1::integrase_core_sequence_compatibility::accepted	11q22.1	integrase_core_sequence_compatibility	ENSG00000141580.16	WDR45B	39	0.196220291738705	0.310856601360636	0.631224464527495	0.533623062939954	25	0.980526125925118
MAGE_TF_0021	11q22.1::integrase_core_sequence_compatibility::accepted	11q22.1	integrase_core_sequence_compatibility	ENSG00000141542.11	RAB40B	39	-0.22242390623963	0.551180274785634	-0.403541121507179	0.689981067994331	25	0.989152621311679
MAGE_TF_0021	11q22.1::integrase_core_sequence_compatibility::accepted	11q22.1	integrase_core_sequence_compatibility	ENSG00000141560.15	FN3KRP	39	0.485433581653626	0.398550104175229	1.21799888287119	0.234595337505402	25	0.951992695605386
MAGE_TF_0021	11q22.1::integrase_core_sequence_compatibility::accepted	11q22.1	integrase_core_sequence_compatibility	ENSG00000167363.14	FN3K	39	-0.193800572497044	0.454566140673426	-0.426341856896631	0.673507434083874	25	0.98844555080372
MAGE_TF_0021	11q22.1::integrase_core_sequence_compatibility::accepted	11q22.1	integrase_core_sequence_compatibility	ENSG00000141556.22	TBCD	39	-0.0582579154988573	0.354195709720152	-0.164479449920177	0.87067637592136	25	0.996319222647587
MAGE_TF_0021	11q22.1::integrase_core_sequence_compatibility::accepted	11q22.1	integrase_core_sequence_compatibility	ENSG00000262663.1	RP11-497H17.1	39	0.22566491976311	0.345385871666927	0.653370442380833	0.519482002495466	25	0.979621518879592
MAGE_TF_0021	11q22.1::integrase_core_sequence_compatibility::accepted	11q22.1	integrase_core_sequence_compatibility	ENSG00000175711.8	B3GNTL1	39	1.33702619957702	0.467133912221356	2.86219040107595	0.0083866383214209	25	0.878374679303193
MAGE_TF_0021	11q22.1::integrase_core_sequence_compatibility::accepted	11q22.1	integrase_core_sequence_compatibility	ENSG00000176845.13	METRNL	39	0.232378436479725	0.396013830310303	0.586793739748032	0.562604209605896	25	0.982144810536853
MAGE_TF_0021	11q22.1::integrase_core_sequence_compatibility::accepted	11q22.1	integrase_core_sequence_compatibility	ENSG00000263006.6	ROCK1P1	39	1.10779177194929	0.632157839223782	1.75239742863828	0.0919637703744825	25	0.925330133189708
MAGE_TF_0021	11q22.1::integrase_core_sequence_compatibility::accepted	11q22.1	integrase_core_sequence_compatibility	ENSG00000101557.15	USP14	39	0.501535875590149	0.28127565630321	1.7830760122714	0.0867216682539337	25	0.924199893787712
MAGE_TF_0021	11q22.1::integrase_core_sequence_compatibility::accepted	11q22.1	integrase_core_sequence_compatibility	ENSG00000079134.12	THOC1	39	-0.0738460850316106	0.214010156703554	-0.345058786784134	0.73293648675738	25	0.991248032501159
MAGE_TF_0021	11q22.1::integrase_core_sequence_compatibility::accepted	11q22.1	integrase_core_sequence_compatibility	ENSG00000263884.1	THOC1-DT	39	-0.148544420289388	0.510646307215488	-0.290894927057023	0.773531371954856	25	0.992697028174488
MAGE_TF_0021	11q22.1::integrase_core_sequence_compatibility::accepted	11q22.1	integrase_core_sequence_compatibility	ENSG00000158270.12	COLEC12	39	0.158455962165017	0.487723002051759	0.324889253733005	0.74796804326133	25	0.991618141989674
MAGE_TF_0021	11q22.1::integrase_core_sequence_compatibility::accepted	11q22.1	integrase_core_sequence_compatibility	ENSG00000176890.16	TYMS	39	-0.357825653343483	0.323389085217951	-1.10648648856631	0.279049952004031	25	0.957777402827761
MAGE_TF_0021	11q22.1::integrase_core_sequence_compatibility::accepted	11q22.1	integrase_core_sequence_compatibility	ENSG00000176912.5	TYMSOS	39	-0.782041269245543	0.455816095744733	-1.71569472106466	0.0985876612781475	25	0.92640464524955
MAGE_TF_0021	11q22.1::integrase_core_sequence_compatibility::accepted	11q22.1	integrase_core_sequence_compatibility	ENSG00000132199.20	ENOSF1	39	-0.653099845291461	0.378765717888524	-1.72428447044322	0.0970022262101811	25	0.926216527495418
MAGE_TF_0021	11q22.1::integrase_core_sequence_compatibility::accepted	11q22.1	integrase_core_sequence_compatibility	ENSG00000266171.1	RP11-769O8.1	39	-0.19476104285203	0.478699905805032	-0.406854149103078	0.687577447259294	25	0.989043920637477
MAGE_TF_0021	11q22.1::integrase_core_sequence_compatibility::accepted	11q22.1	integrase_core_sequence_compatibility	ENSG00000264635.1	RP11-769O8.3	39	-1.06393355773567	0.447351773571021	-2.37829292425229	0.0253498084662209	25	0.891597727754427
MAGE_TF_0021	11q22.1::integrase_core_sequence_compatibility::accepted	11q22.1	integrase_core_sequence_compatibility	ENSG00000176105.14	YES1	39	-0.315100438567367	0.389736823194226	-0.808495425156006	0.426432689702464	25	0.972808759755792
MAGE_TF_0021	11q22.1::integrase_core_sequence_compatibility::accepted	11q22.1	integrase_core_sequence_compatibility	ENSG00000263551.6	RP11-78F17.1	39	-0.296242248264527	0.563983233169788	-0.52526782861884	0.604024901544763	25	0.984522787643525
MAGE_TF_0021	11q22.1::integrase_core_sequence_compatibility::accepted	11q22.1	integrase_core_sequence_compatibility	ENSG00000266602.2	RP11-476K15.1	39	-0.0178173066661965	0.388962629789479	-0.0458072454822713	0.96382783349842	25	0.998805076118201
MAGE_TF_0021	11q22.1::integrase_core_sequence_compatibility::accepted	11q22.1	integrase_core_sequence_compatibility	ENSG00000101574.15	METTL4	39	0.212671627754904	0.304698330330108	0.697974378541876	0.491634715081261	25	0.977944936159239
MAGE_TF_0021	11q22.1::integrase_core_sequence_compatibility::accepted	11q22.1	integrase_core_sequence_compatibility	ENSG00000080986.13	NDC80	39	0.322068274755984	0.315907709293567	1.01950115581602	0.31773029388268	25	0.962858172960919
MAGE_TF_0021	11q22.1::integrase_core_sequence_compatibility::accepted	11q22.1	integrase_core_sequence_compatibility	ENSG00000266405.3	CBX3P2	39	0.473626742714285	0.491407280468904	0.963817105563326	0.34436865270195	25	0.965603532990732
MAGE_TF_0021	11q22.1::integrase_core_sequence_compatibility::accepted	11q22.1	integrase_core_sequence_compatibility	ENSG00000101596.16	SMCHD1	39	1.0829891742276	0.367046816024551	2.95054779648371	0.006797771003461	25	0.878374679303193
MAGE_TF_0021	11q22.1::integrase_core_sequence_compatibility::accepted	11q22.1	integrase_core_sequence_compatibility	ENSG00000132205.11	EMILIN2	39	0.0852302592841349	0.491360608952812	0.173457655602018	0.863688544566388	25	0.99606341324644
MAGE_TF_0021	11q22.1::integrase_core_sequence_compatibility::accepted	11q22.1	integrase_core_sequence_compatibility	ENSG00000265907.2	RP11-737O24.2	39	-0.0368407202703207	0.481689112915271	-0.0764823602662595	0.939644142697508	25	0.998093913501817
MAGE_TF_0021	11q22.1::integrase_core_sequence_compatibility::accepted	11q22.1	integrase_core_sequence_compatibility	ENSG00000101577.10	LPIN2	39	0.104776811748911	0.377345055846449	0.277668436688215	0.783550233982406	25	0.993203263242358
MAGE_TF_0021	11q22.1::integrase_core_sequence_compatibility::accepted	11q22.1	integrase_core_sequence_compatibility	ENSG00000265399.1	RP13-270P17.2	39	0.48468714327399	0.458550279933268	1.05699890390324	0.300619510437737	25	0.960921131702862
MAGE_TF_0021	11q22.1::integrase_core_sequence_compatibility::accepted	11q22.1	integrase_core_sequence_compatibility	ENSG00000101605.13	MYOM1	39	0.253125816470481	0.566501865665893	0.446822564605228	0.658850078825608	25	0.987573861335331
MAGE_TF_0021	11q22.1::integrase_core_sequence_compatibility::accepted	11q22.1	integrase_core_sequence_compatibility	ENSG00000272688.1	RP13-270P17.3	39	0.277566703274515	0.536366001831641	0.517494961139688	0.609359723889023	25	0.984929187891174
MAGE_TF_0021	11q22.1::integrase_core_sequence_compatibility::accepted	11q22.1	integrase_core_sequence_compatibility	ENSG00000101608.13	MYL12A	39	-0.284393037895416	0.307197800700461	-0.925765214617273	0.363419026019182	25	0.967156196311398
MAGE_TF_0021	11q22.1::integrase_core_sequence_compatibility::accepted	11q22.1	integrase_core_sequence_compatibility	ENSG00000118680.14	MYL12B	39	-0.570433555994248	0.325544381768122	-1.75224512521477	0.0919904543174153	25	0.9253428971741
MAGE_TF_0021	11q22.1::integrase_core_sequence_compatibility::accepted	11q22.1	integrase_core_sequence_compatibility	ENSG00000264235.6	MYL12-AS1	39	-0.596236759588519	0.318980336873923	-1.86919596810189	0.073354229887018	25	0.919900354106999
MAGE_TF_0021	11q22.1::integrase_core_sequence_compatibility::accepted	11q22.1	integrase_core_sequence_compatibility	ENSG00000177426.22	TGIF1	39	0.57149790537199	0.503763501187001	1.13445675207789	0.267363970285094	25	0.956118962906361
MAGE_TF_0021	11q22.1::integrase_core_sequence_compatibility::accepted	11q22.1	integrase_core_sequence_compatibility	ENSG00000177337.8	DLGAP1-AS1	39	0.324677764866475	0.574847232551099	0.564807041734543	0.577238465416724	25	0.982814355523006
MAGE_TF_0021	11q22.1::integrase_core_sequence_compatibility::accepted	11q22.1	integrase_core_sequence_compatibility	ENSG00000262001.1	DLGAP1-AS2	39	-0.350957303844294	0.503407724076998	-0.697163128531205	0.492133505240902	25	0.977977863725942
MAGE_TF_0021	11q22.1::integrase_core_sequence_compatibility::accepted	11q22.1	integrase_core_sequence_compatibility	ENSG00000261520.5	DLGAP1-AS5	39	-0.29589663721629	0.445812140352313	-0.663724942489119	0.51294127997201	25	0.97932733989321
MAGE_TF_0021	11q22.1::integrase_core_sequence_compatibility::accepted	11q22.1	integrase_core_sequence_compatibility	ENSG00000170579.17	DLGAP1	39	-1.00231012861049	0.438259500946945	-2.28702430054523	0.0309298107452436	25	0.895505144677944
MAGE_TF_0021	11q22.1::integrase_core_sequence_compatibility::accepted	11q22.1	integrase_core_sequence_compatibility	ENSG00000265514.2	LINC01892	39	0.063874347632951	0.382221858611686	0.167113277783109	0.868625302791999	25	0.996275421228443
MAGE_TF_0021	11q22.1::integrase_core_sequence_compatibility::accepted	11q22.1	integrase_core_sequence_compatibility	ENSG00000263753.8	LINC00667	39	0.90263565932375	0.435455417021982	2.07285435899902	0.0486452480788433	25	0.905865781076405
MAGE_TF_0021	11q22.1::integrase_core_sequence_compatibility::accepted	11q22.1	integrase_core_sequence_compatibility	ENSG00000264575.1	LINC00526	39	-0.29729768293908	0.407839940708157	-0.728956762848838	0.472802411791458	25	0.976518597431693
MAGE_TF_0021	11q22.1::integrase_core_sequence_compatibility::accepted	11q22.1	integrase_core_sequence_compatibility	ENSG00000198081.11	ZBTB14	39	1.18727041065454	0.562212039439418	2.11178403763528	0.044870171563299	25	0.904449022825002
MAGE_TF_0021	11q22.1::integrase_core_sequence_compatibility::accepted	11q22.1	integrase_core_sequence_compatibility	ENSG00000082397.18	EPB41L3	39	-0.865694932219151	0.412283007916696	-2.09975894130002	0.0460073305887969	25	0.904449022825002
MAGE_TF_0021	11q22.1::integrase_core_sequence_compatibility::accepted	11q22.1	integrase_core_sequence_compatibility	ENSG00000154655.16	L3MBTL4	39	-0.553761199250106	0.500849005634031	-1.10564500083033	0.279407153429856	25	0.957777402827761
MAGE_TF_0021	11q22.1::integrase_core_sequence_compatibility::accepted	11q22.1	integrase_core_sequence_compatibility	ENSG00000235552.4	RPL6P27	39	0.838502693238807	0.523709545229049	1.60108346482797	0.121920629704488	25	0.932787725665179
MAGE_TF_0021	11q22.1::integrase_core_sequence_compatibility::accepted	11q22.1	integrase_core_sequence_compatibility	ENSG00000101680.15	LAMA1	39	-0.467941915136986	0.388254311045058	-1.20524589637507	0.239393236486391	25	0.952854477274601
MAGE_TF_0021	11q22.1::integrase_core_sequence_compatibility::accepted	11q22.1	integrase_core_sequence_compatibility	ENSG00000173482.17	PTPRM	39	-0.733955311493886	0.621807639405907	-1.1803575012284	0.24896740663956	25	0.954418905278484
MAGE_TF_0021	11q22.1::integrase_core_sequence_compatibility::accepted	11q22.1	integrase_core_sequence_compatibility	ENSG00000206418.5	RAB12	39	-0.278312992283789	0.251997969138116	-1.10442553658537	0.279925386403091	25	0.957777402827761
MAGE_TF_0021	11q22.1::integrase_core_sequence_compatibility::accepted	11q22.1	integrase_core_sequence_compatibility	ENSG00000266708.1	RP11-661O13.1	39	-0.358174396727076	0.36817108946349	-0.972847697653333	0.339948546989082	25	0.964985321592768
MAGE_TF_0021	11q22.1::integrase_core_sequence_compatibility::accepted	11q22.1	integrase_core_sequence_compatibility	ENSG00000168502.17	MTCL1	39	-1.31330572228403	0.437139726976858	-3.00431564837746	0.0059758792967418	25	0.878374679303193
MAGE_TF_0021	11q22.1::integrase_core_sequence_compatibility::accepted	11q22.1	integrase_core_sequence_compatibility	ENSG00000287719.1	RP11-772F18.1	39	-0.40077833391477	0.354128830915851	-1.13173031655817	0.268487141537175	25	0.956372433957356
MAGE_TF_0021	11q22.1::integrase_core_sequence_compatibility::accepted	11q22.1	integrase_core_sequence_compatibility	ENSG00000178127.13	NDUFV2	39	0.0734135588833394	0.292462488333185	0.251018717996079	0.803851352480027	25	0.993736607138758
MAGE_TF_0021	11q22.1::integrase_core_sequence_compatibility::accepted	11q22.1	integrase_core_sequence_compatibility	ENSG00000263847.1	RP11-143J12.3	39	-0.0432846757205745	0.324482238075406	-0.133396132797	0.89494809863146	25	0.99694257945396
MAGE_TF_0021	11q22.1::integrase_core_sequence_compatibility::accepted	11q22.1	integrase_core_sequence_compatibility	ENSG00000101745.17	ANKRD12	39	0.90146987500352	0.379487686420655	2.37549176761498	0.0255063503533968	25	0.891597727754427
MAGE_TF_0021	11q22.1::integrase_core_sequence_compatibility::accepted	11q22.1	integrase_core_sequence_compatibility	ENSG00000266053.2	NDUFV2-AS1	39	0.323025233318612	0.428030036224741	0.754678891621065	0.457492460726825	25	0.975162928042916
MAGE_TF_0021	11q22.1::integrase_core_sequence_compatibility::accepted	11q22.1	integrase_core_sequence_compatibility	ENSG00000273284.1	RP11-888D10.4	39	0.280121240921789	0.298038067075708	0.939884101619247	0.356270282049346	25	0.966563119665505
MAGE_TF_0021	11q22.1::integrase_core_sequence_compatibility::accepted	11q22.1	integrase_core_sequence_compatibility	ENSG00000264964.2	TWSG1-DT	39	-0.25585262754602	0.368488137031327	-0.694330703851854	0.493877253569296	25	0.978039346359188
MAGE_TF_0021	11q22.1::integrase_core_sequence_compatibility::accepted	11q22.1	integrase_core_sequence_compatibility	ENSG00000128791.12	TWSG1	39	0.970851490308008	0.485605230617573	1.99926077623447	0.0565608414315743	25	0.911155886617351
MAGE_TF_0021	11q22.1::integrase_core_sequence_compatibility::accepted	11q22.1	integrase_core_sequence_compatibility	ENSG00000017797.13	RALBP1	39	0.263755928124332	0.45875893841039	0.574933600287445	0.570474655604719	25	0.982404362898302
MAGE_TF_0021	11q22.1::integrase_core_sequence_compatibility::accepted	11q22.1	integrase_core_sequence_compatibility	ENSG00000154845.16	PPP4R1	39	0.575037865313203	0.31313344490063	1.83639874525599	0.0782186503588589	25	0.921965810391567
MAGE_TF_0021	11q22.1::integrase_core_sequence_compatibility::accepted	11q22.1	integrase_core_sequence_compatibility	ENSG00000168461.13	RAB31	39	0.654571606329697	0.527509562825444	1.24087154519756	0.226171840937081	25	0.950690591041514
MAGE_TF_0021	11q22.1::integrase_core_sequence_compatibility::accepted	11q22.1	integrase_core_sequence_compatibility	ENSG00000101558.14	VAPA	39	0.437709458165607	0.356034634855609	1.2294013427742	0.230367026359416	25	0.95176615828565
MAGE_TF_0021	11q22.1::integrase_core_sequence_compatibility::accepted	11q22.1	integrase_core_sequence_compatibility	ENSG00000154856.13	APCDD1	39	-0.21847332577188	0.403034177593034	-0.542071461722247	0.592568626065102	25	0.98367115413475
MAGE_TF_0021	11q22.1::integrase_core_sequence_compatibility::accepted	11q22.1	integrase_core_sequence_compatibility	ENSG00000134265.13	NAPG	39	0.77467123287452	0.415470753552087	1.8645626106084	0.0740251285375904	25	0.920096671433747
MAGE_TF_0021	11q22.1::integrase_core_sequence_compatibility::accepted	11q22.1	integrase_core_sequence_compatibility	ENSG00000265728.1	RP11-883A18.3	39	-0.203740287751135	0.314835515033104	-0.647132480367447	0.523444333810213	25	0.979694219199025
MAGE_TF_0021	11q22.1::integrase_core_sequence_compatibility::accepted	11q22.1	integrase_core_sequence_compatibility	ENSG00000264714.1	KIAA0895LP1	39	0.505980389718331	0.489123192102958	1.03446411433262	0.31082282653099	25	0.962044210204467
MAGE_TF_0021	11q22.1::integrase_core_sequence_compatibility::accepted	11q22.1	integrase_core_sequence_compatibility	ENSG00000154864.13	PIEZO2	39	1.18060314706238	0.55042268810184	2.14490276760528	0.041867178410137	25	0.902950192462697
MAGE_TF_0021	11q22.1::integrase_core_sequence_compatibility::accepted	11q22.1	integrase_core_sequence_compatibility	ENSG00000141404.17	GNAL	39	0.0959564545343255	0.536536395792733	0.178844259749704	0.859501479208485	25	0.995838223489264
MAGE_TF_0021	11q22.1::integrase_core_sequence_compatibility::accepted	11q22.1	integrase_core_sequence_compatibility	ENSG00000255112.3	CHMP1B	39	0.0179232347444335	0.453945042013489	0.0394832701882465	0.968818711992738	25	0.998993001331202
MAGE_TF_0021	11q22.1::integrase_core_sequence_compatibility::accepted	11q22.1	integrase_core_sequence_compatibility	ENSG00000267165.1	CHMP1B-AS1	39	-0.330448986934914	0.376310729821453	-0.878127995690427	0.388235988389337	25	0.969183813592328
MAGE_TF_0021	11q22.1::integrase_core_sequence_compatibility::accepted	11q22.1	integrase_core_sequence_compatibility	ENSG00000154889.17	MPPE1	39	0.402205285300631	0.626709161366536	0.641773425529036	0.526861482026325	25	0.979996366987361
MAGE_TF_0021	11q22.1::integrase_core_sequence_compatibility::accepted	11q22.1	integrase_core_sequence_compatibility	ENSG00000273141.1	RP11-820I16.4	39	-0.211517371690239	0.52290598016122	-0.404503638732579	0.68928241273681	25	0.989123734244467
MAGE_TF_0021	11q22.1::integrase_core_sequence_compatibility::accepted	11q22.1	integrase_core_sequence_compatibility	ENSG00000141401.12	IMPA2	39	-0.0629440353942436	0.44593427803797	-0.141150924013256	0.888881946831942	25	0.99674140721883
MAGE_TF_0021	11q22.1::integrase_core_sequence_compatibility::accepted	11q22.1	integrase_core_sequence_compatibility	ENSG00000176014.13	TUBB6	39	-0.127631005257854	0.554142697604015	-0.230321550405159	0.819716205907363	25	0.994298848904419
MAGE_TF_0021	11q22.1::integrase_core_sequence_compatibility::accepted	11q22.1	integrase_core_sequence_compatibility	ENSG00000141385.11	AFG3L2	39	0.0495999725125479	0.296896401822202	0.167061548095996	0.86866557790676	25	0.996275421228443
MAGE_TF_0021	11q22.1::integrase_core_sequence_compatibility::accepted	11q22.1	integrase_core_sequence_compatibility	ENSG00000141391.14	PRELID3A	39	0.732393071716447	0.528124911766001	1.38678001245462	0.177751198953669	25	0.943292953728539
MAGE_TF_0021	11q22.1::integrase_core_sequence_compatibility::accepted	11q22.1	integrase_core_sequence_compatibility	ENSG00000267199.1	RP11-861E21.2	39	0.73143065750943	0.468136310830629	1.56243094284148	0.130757718428744	25	0.934623068468004
MAGE_TF_0021	11q22.1::integrase_core_sequence_compatibility::accepted	11q22.1	integrase_core_sequence_compatibility	ENSG00000128789.21	PSMG2	39	-0.433992471234011	0.305937766930496	-1.41856455183124	0.168372859649274	25	0.941576653781809
MAGE_TF_0021	11q22.1::integrase_core_sequence_compatibility::accepted	11q22.1	integrase_core_sequence_compatibility	ENSG00000134278.15	SPIRE1	39	0.962150305581403	0.398726260721317	2.4130597865333	0.0234789245995585	25	0.891068203949093
MAGE_TF_0021	11q22.1::integrase_core_sequence_compatibility::accepted	11q22.1	integrase_core_sequence_compatibility	ENSG00000267249.1	RP11-973H7.3	39	-0.275389561939969	0.542996827565291	-0.507166060573081	0.616483048367264	25	0.985373494726407
MAGE_TF_0021	11q22.1::integrase_core_sequence_compatibility::accepted	11q22.1	integrase_core_sequence_compatibility	ENSG00000101624.11	CEP76	39	0.295133758915282	0.481452297016971	0.613007271424189	0.545408402013455	25	0.981321619100016
MAGE_TF_0021	11q22.1::integrase_core_sequence_compatibility::accepted	11q22.1	integrase_core_sequence_compatibility	ENSG00000175354.20	PTPN2	39	0.112179752516433	0.377941751620766	0.296817570526043	0.769057888443117	25	0.992523710106024
MAGE_TF_0021	11q22.1::integrase_core_sequence_compatibility::accepted	11q22.1	integrase_core_sequence_compatibility	ENSG00000085415.16	SEH1L	39	-0.0556272050200673	0.381855051488685	-0.145676231866519	0.885345206926659	25	0.996714409329904
MAGE_TF_0021	11q22.1::integrase_core_sequence_compatibility::accepted	11q22.1	integrase_core_sequence_compatibility	ENSG00000266969.1	CEP192-DT	39	0.330334108336503	0.391589786909049	0.843571817702249	0.406908199259567	25	0.971280376556556
MAGE_TF_0021	11q22.1::integrase_core_sequence_compatibility::accepted	11q22.1	integrase_core_sequence_compatibility	ENSG00000101639.18	CEP192	39	0.166759631782215	0.509723010865921	0.327157354538345	0.746272505949119	25	0.991597702959003
MAGE_TF_0021	11q22.1::integrase_core_sequence_compatibility::accepted	11q22.1	integrase_core_sequence_compatibility	ENSG00000168675.19	LDLRAD4	39	1.08988308432886	0.520918228491047	2.09223449040351	0.0467319105993447	25	0.904449022825002
MAGE_TF_0021	11q22.1::integrase_core_sequence_compatibility::accepted	11q22.1	integrase_core_sequence_compatibility	ENSG00000101654.18	RNMT	39	0.611089824872634	0.221431450317687	2.75972461904533	0.0106693711279254	25	0.878684906676614
MAGE_TF_0021	11q22.1::integrase_core_sequence_compatibility::accepted	11q22.1	integrase_core_sequence_compatibility	ENSG00000177150.13	FAM210A	39	0.0981517923523304	0.335688202575462	0.292389758112712	0.772401537919907	25	0.992670385962656
MAGE_TF_0021	11q22.1::integrase_core_sequence_compatibility::accepted	11q22.1	integrase_core_sequence_compatibility	ENSG00000279352.1	RP11-411B10.7	39	-0.600476686741599	0.412471418094967	-1.45580193050697	0.157891513117029	25	0.939647188712118
MAGE_TF_0021	11q22.1::integrase_core_sequence_compatibility::accepted	11q22.1	integrase_core_sequence_compatibility	ENSG00000175322.12	ZNF519	39	0.10390845659935	0.366970995124708	0.283151687680491	0.77939202285866	25	0.993023242144148
MAGE_TF_0021	11q22.1::integrase_core_sequence_compatibility::accepted	11q22.1	integrase_core_sequence_compatibility	ENSG00000186481.16	ANKRD20A5P	39	-0.974477815450894	0.477732015939909	-2.03980010327269	0.052069913053289	25	0.908254422373634
MAGE_TF_0021	11q22.1::integrase_core_sequence_compatibility::accepted	11q22.1	integrase_core_sequence_compatibility	ENSG00000283294.1	RP11-681B3.4	39	-0.87077803082664	0.537207261815203	-1.62093495885427	0.117577971684821	25	0.931395520932442
MAGE_TF_0021	11q22.1::integrase_core_sequence_compatibility::accepted	11q22.1	integrase_core_sequence_compatibility	ENSG00000265787.2	CYP4F35P	39	-1.17418338792357	0.50039980760401	-2.34649048636876	0.0271799738372362	25	0.892915425908946
MAGE_TF_0021	11q22.1::integrase_core_sequence_compatibility::accepted	11q22.1	integrase_core_sequence_compatibility	ENSG00000266554.2	LINC01443	39	0.57973007845818	0.607150303713139	0.95483782996193	0.348802057307358	25	0.965948369569709
MAGE_TF_0021	11q22.1::integrase_core_sequence_compatibility::accepted	11q22.1	integrase_core_sequence_compatibility	ENSG00000286293.1	RP11-454P7.5	39	-0.406714936485137	0.270340042708379	-1.50445687738486	0.144993745924008	25	0.937398214906768
MAGE_TF_0021	11q22.1::integrase_core_sequence_compatibility::accepted	11q22.1	integrase_core_sequence_compatibility	ENSG00000215512.9	AP005901.1	39	0.0721228998330909	0.380430478087561	0.189582338922095	0.85116726914508	25	0.995443302405588
MAGE_TF_0021	11q22.1::integrase_core_sequence_compatibility::accepted	11q22.1	integrase_core_sequence_compatibility	ENSG00000067900.8	ROCK1	39	0.581129454122459	0.217180499665164	2.67579020684826	0.0129635567185982	25	0.884604843550342
MAGE_TF_0021	11q22.1::integrase_core_sequence_compatibility::accepted	11q22.1	integrase_core_sequence_compatibility	ENSG00000141449.15	GREB1L	39	-0.482190738107096	0.367510752292898	-1.31204525336663	0.201425256620418	25	0.946128917664248
MAGE_TF_0021	11q22.1::integrase_core_sequence_compatibility::accepted	11q22.1	integrase_core_sequence_compatibility	ENSG00000141446.11	ESCO1	39	0.494503805406603	0.350457876168701	1.4110220914783	0.170561934452523	25	0.942159602814181
MAGE_TF_0021	11q22.1::integrase_core_sequence_compatibility::accepted	11q22.1	integrase_core_sequence_compatibility	ENSG00000167088.11	SNRPD1	39	-0.119801045597552	0.182994980290362	-0.654668480017656	0.518659562118539	25	0.979621518879592
MAGE_TF_0021	11q22.1::integrase_core_sequence_compatibility::accepted	11q22.1	integrase_core_sequence_compatibility	ENSG00000158201.10	ABHD3	39	-0.22289527179238	0.613981013754113	-0.363032841080074	0.719631880768301	25	0.990540364858866
MAGE_TF_0021	11q22.1::integrase_core_sequence_compatibility::accepted	11q22.1	integrase_core_sequence_compatibility	ENSG00000101752.12	MIB1	39	0.455272136435441	0.333755468902764	1.36408891794992	0.184695363908608	25	0.944149640723919
MAGE_TF_0021	11q22.1::integrase_core_sequence_compatibility::accepted	11q22.1	integrase_core_sequence_compatibility	ENSG00000265142.9	MIR133A1HG	39	-0.0454869273488939	0.507869970385681	-0.0895641207420685	0.929347281712751	25	0.997767995845954
MAGE_TF_0021	11q22.1::integrase_core_sequence_compatibility::accepted	11q22.1	integrase_core_sequence_compatibility	ENSG00000141448.11	GATA6	39	-0.466368967504245	0.443611369227533	-1.05130075524516	0.303176898164064	25	0.96131144667953
MAGE_TF_0021	11q22.1::integrase_core_sequence_compatibility::accepted	11q22.1	integrase_core_sequence_compatibility	ENSG00000101773.19	RBBP8	39	0.103985940558654	0.276435865212089	0.376166603703442	0.709966499789957	25	0.990060850931361
MAGE_TF_0021	11q22.1::integrase_core_sequence_compatibility::accepted	11q22.1	integrase_core_sequence_compatibility	ENSG00000134508.13	CABLES1	39	-0.280905603501158	0.431453119604618	-0.651068657838374	0.520942173848687	25	0.97964656037121
MAGE_TF_0021	11q22.1::integrase_core_sequence_compatibility::accepted	11q22.1	integrase_core_sequence_compatibility	ENSG00000134490.14	TMEM241	39	0.721147733611731	0.590654066633816	1.22093078563161	0.233502584861863	25	0.951992695605386
MAGE_TF_0021	11q22.1::integrase_core_sequence_compatibility::accepted	11q22.1	integrase_core_sequence_compatibility	ENSG00000101782.15	RIOK3	39	0.543072300680926	0.360423614847498	1.50676115079393	0.144404771878181	25	0.937131558562278
MAGE_TF_0021	11q22.1::integrase_core_sequence_compatibility::accepted	11q22.1	integrase_core_sequence_compatibility	ENSG00000141452.10	RMC1	39	-0.871156235081065	0.551023082734558	-1.5809795676032	0.126453209944359	25	0.933939088495765
MAGE_TF_0021	11q22.1::integrase_core_sequence_compatibility::accepted	11q22.1	integrase_core_sequence_compatibility	ENSG00000141458.13	NPC1	39	-0.766264299490159	0.276712542782719	-2.76917082176447	0.0104365859656529	25	0.878684906676614
MAGE_TF_0021	11q22.1::integrase_core_sequence_compatibility::accepted	11q22.1	integrase_core_sequence_compatibility	ENSG00000154065.17	ANKRD29	39	-1.06216113771411	0.602655111860429	-1.76246930758648	0.0902137350352557	25	0.924371865629449
MAGE_TF_0021	11q22.1::integrase_core_sequence_compatibility::accepted	11q22.1	integrase_core_sequence_compatibility	ENSG00000053747.17	LAMA3	39	-1.16726706185688	0.427679837418403	-2.72930112605458	0.0114528008149552	25	0.880554190417599
MAGE_TF_0021	11q22.1::integrase_core_sequence_compatibility::accepted	11q22.1	integrase_core_sequence_compatibility	ENSG00000168234.13	TTC39C	39	-0.0657724085641855	0.549773413522294	-0.11963548426759	0.905728131689124	25	0.997204267716413
MAGE_TF_0021	11q22.1::integrase_core_sequence_compatibility::accepted	11q22.1	integrase_core_sequence_compatibility	ENSG00000154040.21	CABYR	39	-0.103050943704578	0.425959656818856	-0.241926534719698	0.810810604547484	25	0.993946579706239
MAGE_TF_0021	11q22.1::integrase_core_sequence_compatibility::accepted	11q22.1	integrase_core_sequence_compatibility	ENSG00000141447.18	OSBPL1A	39	-0.113314280666546	0.506882586797204	-0.223551338353395	0.824923130110967	25	0.994458357090648
MAGE_TF_0021	11q22.1::integrase_core_sequence_compatibility::accepted	11q22.1	integrase_core_sequence_compatibility	ENSG00000154059.11	IMPACT	39	0.851554364549568	0.369794294903841	2.30277853467426	0.0298929785772541	25	0.894773675371588
MAGE_TF_0021	11q22.1::integrase_core_sequence_compatibility::accepted	11q22.1	integrase_core_sequence_compatibility	ENSG00000141380.14	SS18	39	0.566056538251018	0.347598298405237	1.62847902549597	0.115961761447768	25	0.930833362742097
MAGE_TF_0021	11q22.1::integrase_core_sequence_compatibility::accepted	11q22.1	integrase_core_sequence_compatibility	ENSG00000154611.15	PSMA8	39	0.754926157190733	0.518082791712384	1.45715350763828	0.157521159124466	25	0.939611857930826
MAGE_TF_0021	11q22.1::integrase_core_sequence_compatibility::accepted	11q22.1	integrase_core_sequence_compatibility	ENSG00000188985.6	DHFRP1	39	0.194140874718199	0.31028248540803	0.625690729732615	0.537188548726543	25	0.98071805385047
MAGE_TF_0021	11q22.1::integrase_core_sequence_compatibility::accepted	11q22.1	integrase_core_sequence_compatibility	ENSG00000141384.13	TAF4B	39	0.757262391665163	0.596730468957465	1.26901914860852	0.216122436224144	25	0.948740284320292
MAGE_TF_0021	11q22.1::integrase_core_sequence_compatibility::accepted	11q22.1	integrase_core_sequence_compatibility	ENSG00000266237.1	RP11-25D3.1	39	-0.0602965028211876	0.492569134973632	-0.122412263660035	0.903551260415565	25	0.997079861947371
MAGE_TF_0021	11q22.1::integrase_core_sequence_compatibility::accepted	11q22.1	integrase_core_sequence_compatibility	ENSG00000277534.1	RP11-9E17.1	39	0.606733614811095	0.497478201123178	1.21961849472247	0.233991216111433	25	0.951992695605386
MAGE_TF_0021	11q22.1::integrase_core_sequence_compatibility::accepted	11q22.1	integrase_core_sequence_compatibility	ENSG00000260372.7	AQP4-AS1	39	-0.990111881286963	0.465459663299755	-2.12717010592889	0.0434518705956297	25	0.904449022825002
MAGE_TF_0021	11q22.1::integrase_core_sequence_compatibility::accepted	11q22.1	integrase_core_sequence_compatibility	ENSG00000134504.14	KCTD1	39	-0.76642549880063	0.413935071576435	-1.85155970447676	0.0759363960408212	25	0.920735652538288
MAGE_TF_0021	11q22.1::integrase_core_sequence_compatibility::accepted	11q22.1	integrase_core_sequence_compatibility	ENSG00000170558.10	CDH2	39	-0.470013423244697	0.434331603695529	-1.08215340363346	0.289512385412841	25	0.959050488061004
MAGE_TF_0021	11q22.1::integrase_core_sequence_compatibility::accepted	11q22.1	integrase_core_sequence_compatibility	ENSG00000134762.17	DSC3	39	0.203521974310035	0.3469909670302	0.586533926378325	0.562776025738355	25	0.982167063720803
MAGE_TF_0021	11q22.1::integrase_core_sequence_compatibility::accepted	11q22.1	integrase_core_sequence_compatibility	ENSG00000134755.18	DSC2	39	0.612920378638498	0.458326096078774	1.33730194261763	0.193165060012653	25	0.945215042697488
MAGE_TF_0021	11q22.1::integrase_core_sequence_compatibility::accepted	11q22.1	integrase_core_sequence_compatibility	ENSG00000134757.5	DSG3	39	-0.443059283983925	0.344430112608983	-1.2863546704086	0.210105057189814	25	0.947506403092602
MAGE_TF_0021	11q22.1::integrase_core_sequence_compatibility::accepted	11q22.1	integrase_core_sequence_compatibility	ENSG00000046604.14	DSG2	39	0.450350279261929	0.436409452354733	1.03194437433006	0.311978618784571	25	0.962085271646114
MAGE_TF_0021	11q22.1::integrase_core_sequence_compatibility::accepted	11q22.1	integrase_core_sequence_compatibility	ENSG00000259985.1	RP11-549B18.1	39	-0.361567658683782	0.477644391570539	-0.75698085241808	0.456136851681284	25	0.975045095516302
MAGE_TF_0021	11q22.1::integrase_core_sequence_compatibility::accepted	11q22.1	integrase_core_sequence_compatibility	ENSG00000118276.12	B4GALT6	39	-0.0494519891879689	0.452705973136971	-0.109236440697474	0.913887058221024	25	0.997456524286098
MAGE_TF_0021	11q22.1::integrase_core_sequence_compatibility::accepted	11q22.1	integrase_core_sequence_compatibility	ENSG00000265158.1	LRRC37A7P	39	-0.431936039814061	0.395331167006084	-1.09259293438762	0.284989857973209	25	0.958456070064131
MAGE_TF_0021	11q22.1::integrase_core_sequence_compatibility::accepted	11q22.1	integrase_core_sequence_compatibility	ENSG00000263823.1	RP11-326K13.4	39	1.47291119085629	0.493168276003391	2.98663004602137	0.0062351473000586	25	0.878374679303193
MAGE_TF_0021	11q22.1::integrase_core_sequence_compatibility::accepted	11q22.1	integrase_core_sequence_compatibility	ENSG00000153339.15	TRAPPC8	39	-0.280448683435766	0.405942765979007	-0.690857694580198	0.496020149749331	25	0.978221286212684
MAGE_TF_0021	11q22.1::integrase_core_sequence_compatibility::accepted	11q22.1	integrase_core_sequence_compatibility	ENSG00000101695.9	RNF125	39	0.296139165591435	0.525816240997699	0.563198970479747	0.578316218656986	25	0.982938540480094
MAGE_TF_0021	11q22.1::integrase_core_sequence_compatibility::accepted	11q22.1	integrase_core_sequence_compatibility	ENSG00000263917.1	RP11-53I6.2	39	0.216365085295336	0.461880517019243	0.468443844939929	0.643526007227291	25	0.986928040846247
MAGE_TF_0021	11q22.1::integrase_core_sequence_compatibility::accepted	11q22.1	integrase_core_sequence_compatibility	ENSG00000134758.14	RNF138	39	0.537302753367292	0.294440070007785	1.82482891460081	0.0799999307209055	25	0.922225981382907
MAGE_TF_0021	11q22.1::integrase_core_sequence_compatibility::accepted	11q22.1	integrase_core_sequence_compatibility	ENSG00000265008.1	RP11-53I6.3	39	0.0689210963288678	0.43290971765749	0.159204317939097	0.874787106278866	25	0.996498127935178
MAGE_TF_0021	11q22.1::integrase_core_sequence_compatibility::accepted	11q22.1	integrase_core_sequence_compatibility	ENSG00000263393.1	RP11-53I6.4	39	-0.867255102003074	0.513565412215732	-1.68869452921563	0.103714701724911	25	0.927736419453854
MAGE_TF_0021	11q22.1::integrase_core_sequence_compatibility::accepted	11q22.1	integrase_core_sequence_compatibility	ENSG00000141441.16	GAREM1	39	-0.45578317799085	0.528867724058154	-0.86180940385905	0.396983719934329	25	0.970294255570982
MAGE_TF_0021	11q22.1::integrase_core_sequence_compatibility::accepted	11q22.1	integrase_core_sequence_compatibility	ENSG00000197705.10	KLHL14	39	0.296024367190687	0.580539731822121	0.509912329792769	0.614585302270576	25	0.985257721523954
MAGE_TF_0021	11q22.1::integrase_core_sequence_compatibility::accepted	11q22.1	integrase_core_sequence_compatibility	ENSG00000101746.16	NOL4	39	-0.287373746560323	0.388055370747891	-0.740548303729115	0.465866275753058	25	0.975788653931791
MAGE_TF_0021	11q22.1::integrase_core_sequence_compatibility::accepted	11q22.1	integrase_core_sequence_compatibility	ENSG00000134769.23	DTNA	39	0.249363478846604	0.457764872599112	0.544741402787768	0.590758102289994	25	0.983585598708169
MAGE_TF_0021	11q22.1::integrase_core_sequence_compatibility::accepted	11q22.1	integrase_core_sequence_compatibility	ENSG00000166974.13	MAPRE2	39	0.626904903408161	0.382269646163825	1.6399547013458	0.113538804125885	25	0.929719787917777
MAGE_TF_0021	11q22.1::integrase_core_sequence_compatibility::accepted	11q22.1	integrase_core_sequence_compatibility	ENSG00000186812.13	ZNF397	39	-0.315044966313645	0.324327197302692	-0.97138004130938	0.340664268083167	25	0.964985321592768
MAGE_TF_0021	11q22.1::integrase_core_sequence_compatibility::accepted	11q22.1	integrase_core_sequence_compatibility	ENSG00000279989.1	RP11-158H5.2	39	0.647076633113371	0.307657329492073	2.10323815194542	0.0456756990152837	25	0.904449022825002
MAGE_TF_0021	11q22.1::integrase_core_sequence_compatibility::accepted	11q22.1	integrase_core_sequence_compatibility	ENSG00000268573.1	RP11-158H5.7	39	0.572331384154227	0.551319386931945	1.03811220450493	0.3091547824337	25	0.961781279831747
MAGE_TF_0021	11q22.1::integrase_core_sequence_compatibility::accepted	11q22.1	integrase_core_sequence_compatibility	ENSG00000186814.14	ZSCAN30	39	0.543505011986864	0.320652107471241	1.69499903266848	0.102497841283724	25	0.927418173507016
MAGE_TF_0021	11q22.1::integrase_core_sequence_compatibility::accepted	11q22.1	integrase_core_sequence_compatibility	ENSG00000257267.3	ZNF271P	39	0.386166921790609	0.305618277969228	1.26355964164385	0.218044511723088	25	0.948998085824705
MAGE_TF_0021	11q22.1::integrase_core_sequence_compatibility::accepted	11q22.1	integrase_core_sequence_compatibility	ENSG00000172466.16	ZNF24	39	0.74532681055109	0.292370382790172	2.54925551431793	0.0173103913671216	25	0.889022974376494
MAGE_TF_0021	11q22.1::integrase_core_sequence_compatibility::accepted	11q22.1	integrase_core_sequence_compatibility	ENSG00000186496.12	ZNF396	39	-0.483427776165691	0.486723052723253	-0.993229668208388	0.330114782288844	25	0.964370337995805
MAGE_TF_0021	11q22.1::integrase_core_sequence_compatibility::accepted	11q22.1	integrase_core_sequence_compatibility	ENSG00000275512.1	RP11-322E11.2	39	-0.563312571863621	0.30887180511273	-1.823774661653	0.0801639674208974	25	0.922225981382907
MAGE_TF_0021	11q22.1::integrase_core_sequence_compatibility::accepted	11q22.1	integrase_core_sequence_compatibility	ENSG00000153391.16	INO80C	39	0.329036631374801	0.610955161506767	0.538561014139425	0.594953209376004	25	0.983927510623737
MAGE_TF_0021	11q22.1::integrase_core_sequence_compatibility::accepted	11q22.1	integrase_core_sequence_compatibility	ENSG00000141429.14	GALNT1	39	0.742808379414917	0.365409476202943	2.03281093619579	0.0528208699988015	25	0.908885406280314
MAGE_TF_0021	11q22.1::integrase_core_sequence_compatibility::accepted	11q22.1	integrase_core_sequence_compatibility	ENSG00000266965.1	RP11-712P20.2	39	-0.255698659182403	0.481214036546223	-0.531361597466291	0.599858133636996	25	0.984265519022151
MAGE_TF_0021	11q22.1::integrase_core_sequence_compatibility::accepted	11q22.1	integrase_core_sequence_compatibility	ENSG00000267397.1	RP11-873E20.1	39	0.584296118868541	0.638562579159701	0.915017788291682	0.368924117086429	25	0.967424727063438
MAGE_TF_0021	11q22.1::integrase_core_sequence_compatibility::accepted	11q22.1	integrase_core_sequence_compatibility	ENSG00000278986.1	RP11-723J4.3	39	0.005918588824942	0.353877920881407	0.0167249451737495	0.986788810598037	25	0.999385783151105
MAGE_TF_0021	11q22.1::integrase_core_sequence_compatibility::accepted	11q22.1	integrase_core_sequence_compatibility	ENSG00000141428.17	C18orf21	39	0.230617312405021	0.373252459785333	0.61785878795723	0.542256440184069	25	0.981090511650401
MAGE_TF_0021	11q22.1::integrase_core_sequence_compatibility::accepted	11q22.1	integrase_core_sequence_compatibility	ENSG00000141425.18	RPRD1A	39	0.110336195063776	0.48446353198526	0.227749227298151	0.821693583052403	25	0.994364734100741
MAGE_TF_0021	11q22.1::integrase_core_sequence_compatibility::accepted	11q22.1	integrase_core_sequence_compatibility	ENSG00000141424.13	SLC39A6	39	0.584194791846866	0.344470719392982	1.69592002732865	0.102321088365672	25	0.927305985865613
MAGE_TF_0021	11q22.1::integrase_core_sequence_compatibility::accepted	11q22.1	integrase_core_sequence_compatibility	ENSG00000134759.14	ELP2	39	-0.15912911506037	0.299995448943243	-0.530438430385909	0.600488484791609	25	0.984265519022151
MAGE_TF_0021	11q22.1::integrase_core_sequence_compatibility::accepted	11q22.1	integrase_core_sequence_compatibility	ENSG00000075643.6	MOCOS	39	-0.593418743278132	0.526614511429298	-1.12685604061217	0.270503687403985	25	0.956510773980444
MAGE_TF_0021	11q22.1::integrase_core_sequence_compatibility::accepted	11q22.1	integrase_core_sequence_compatibility	ENSG00000134775.15	FHOD3	39	-0.311637634476886	0.566978557561255	-0.549646243796825	0.587439116174506	25	0.983414116139801
MAGE_TF_0021	11q22.1::integrase_core_sequence_compatibility::accepted	11q22.1	integrase_core_sequence_compatibility	ENSG00000150477.15	KIAA1328	39	-0.185216537861027	0.340102381932219	-0.544590534205491	0.590860336343304	25	0.983585598708169
MAGE_TF_0021	11q22.1::integrase_core_sequence_compatibility::accepted	11q22.1	integrase_core_sequence_compatibility	ENSG00000134779.15	TPGS2	39	0.21780903205979	0.334550947819234	0.651048916404439	0.520954706813931	25	0.97964656037121
MAGE_TF_0021	11q22.1::integrase_core_sequence_compatibility::accepted	11q22.1	integrase_core_sequence_compatibility	ENSG00000283503.2	LINC01902	39	-0.410843571683811	0.414269027020033	-0.991731326474338	0.330830975299825	25	0.96446465057262
MAGE_TF_0021	11q22.1::integrase_core_sequence_compatibility::accepted	11q22.1	integrase_core_sequence_compatibility	ENSG00000078142.13	PIK3C3	39	0.0595030889866638	0.372593809430649	0.159699617869629	0.874400981510016	25	0.996465311358595
MAGE_TF_0021	11q22.1::integrase_core_sequence_compatibility::accepted	11q22.1	integrase_core_sequence_compatibility	ENSG00000267414.1	SETBP1-DT	39	0.394236859692131	0.445461204552493	0.885008291772969	0.3845853486208	25	0.968770917373574
MAGE_TF_0021	11q22.1::integrase_core_sequence_compatibility::accepted	11q22.1	integrase_core_sequence_compatibility	ENSG00000152217.20	SETBP1	39	0.628411202032785	0.46379639028825	1.35492904902133	0.187558210927023	25	0.944774600770357
MAGE_TF_0021	11q22.1::integrase_core_sequence_compatibility::accepted	11q22.1	integrase_core_sequence_compatibility	ENSG00000132874.15	SLC14A2	39	-0.27391046532804	0.410326774059164	-0.667542267881709	0.51054148474763	25	0.979227903162482
MAGE_TF_0021	11q22.1::integrase_core_sequence_compatibility::accepted	11q22.1	integrase_core_sequence_compatibility	ENSG00000141469.18	SLC14A1	39	-0.517710478084401	0.409101614691004	-1.26548138529209	0.217366460838703	25	0.948972606121816
MAGE_TF_0021	11q22.1::integrase_core_sequence_compatibility::accepted	11q22.1	integrase_core_sequence_compatibility	ENSG00000197046.12	SIGLEC15	39	-0.0644821090584604	0.490885509375391	-0.131358754387573	0.896542926551569	25	0.996990514887627
MAGE_TF_0021	11q22.1::integrase_core_sequence_compatibility::accepted	11q22.1	integrase_core_sequence_compatibility	ENSG00000152223.15	EPG5	39	-0.640543383244157	0.339498135087662	-1.88673608789858	0.0708620332000679	25	0.918373910840241
MAGE_TF_0021	11q22.1::integrase_core_sequence_compatibility::accepted	11q22.1	integrase_core_sequence_compatibility	ENSG00000152229.18	PSTPIP2	39	-0.0195558604712348	0.508798266912861	-0.0384353912797113	0.969645828303549	25	0.99900832103118
MAGE_TF_0021	11q22.1::integrase_core_sequence_compatibility::accepted	11q22.1	integrase_core_sequence_compatibility	ENSG00000152234.16	ATP5F1A	39	0.0991503399351997	0.261623530369247	0.378980972373786	0.707901712257198	25	0.990007959351084
MAGE_TF_0021	11q22.1::integrase_core_sequence_compatibility::accepted	11q22.1	integrase_core_sequence_compatibility	ENSG00000152240.13	HAUS1	39	-0.0900024165389309	0.199673803585016	-0.450747243368909	0.65605689298829	25	0.987370544012072
MAGE_TF_0021	11q22.1::integrase_core_sequence_compatibility::accepted	11q22.1	integrase_core_sequence_compatibility	ENSG00000152242.11	C18orf25	39	0.217747227114014	0.300124480026877	0.725523046618902	0.474868601811768	25	0.976646640462458
MAGE_TF_0021	11q22.1::integrase_core_sequence_compatibility::accepted	11q22.1	integrase_core_sequence_compatibility	ENSG00000141622.14	RNF165	39	-0.675569126184638	0.449654322445975	-1.50241884145528	0.145516294723103	25	0.937611779695933
MAGE_TF_0021	11q22.1::integrase_core_sequence_compatibility::accepted	11q22.1	integrase_core_sequence_compatibility	ENSG00000270112.4	ST8SIA5-DT	39	0.0340688938021811	0.444669049343983	0.0766162921670458	0.939538665368677	25	0.998091377204424
MAGE_TF_0021	11q22.1::integrase_core_sequence_compatibility::accepted	11q22.1	integrase_core_sequence_compatibility	ENSG00000101638.14	ST8SIA5	39	-0.112987779433638	0.585017239747392	-0.193135811659884	0.848413119973568	25	0.995274859385465
MAGE_TF_0021	11q22.1::integrase_core_sequence_compatibility::accepted	11q22.1	integrase_core_sequence_compatibility	ENSG00000167216.18	KATNAL2	39	-1.35485186471463	0.382632300159361	-3.54087165184525	0.0015932807630773	25	0.856901400587422
MAGE_TF_0021	11q22.1::integrase_core_sequence_compatibility::accepted	11q22.1	integrase_core_sequence_compatibility	ENSG00000078043.16	PIAS2	39	-0.157598916463392	0.514102087805846	-0.306551792341505	0.76172320557363	25	0.992120899453742
MAGE_TF_0021	11q22.1::integrase_core_sequence_compatibility::accepted	11q22.1	integrase_core_sequence_compatibility	ENSG00000167220.12	HDHD2	39	0.563341129827881	0.32925047719759	1.71098045057596	0.0994670777236265	25	0.926882920728267
MAGE_TF_0021	11q22.1::integrase_core_sequence_compatibility::accepted	11q22.1	integrase_core_sequence_compatibility	ENSG00000267228.7	RP11-49K24.6	39	0.366390781195486	0.547267039474563	0.669491774157022	0.509318316562069	25	0.979108370979309
MAGE_TF_0021	11q22.1::integrase_core_sequence_compatibility::accepted	11q22.1	integrase_core_sequence_compatibility	ENSG00000134049.6	IER3IP1	39	0.508546027497633	0.30592153813469	1.6623413656927	0.108933802169314	25	0.928333320210505
MAGE_TF_0021	11q22.1::integrase_core_sequence_compatibility::accepted	11q22.1	integrase_core_sequence_compatibility	ENSG00000175387.16	SMAD2	39	-0.267110468719873	0.340028206891127	-0.785553854964153	0.439510971892541	25	0.973889882706039
MAGE_TF_0021	11q22.1::integrase_core_sequence_compatibility::accepted	11q22.1	integrase_core_sequence_compatibility	ENSG00000134030.14	CTIF	39	0.967155407353508	0.517327075612222	1.86952404570927	0.0733069256442112	25	0.919900354106999
MAGE_TF_0021	11q22.1::integrase_core_sequence_compatibility::accepted	11q22.1	integrase_core_sequence_compatibility	ENSG00000101665.10	SMAD7	39	-0.45656728941105	0.358507976755795	-1.27352058814036	0.214547413375078	25	0.94855747473799
MAGE_TF_0021	11q22.1::integrase_core_sequence_compatibility::accepted	11q22.1	integrase_core_sequence_compatibility	ENSG00000141627.14	DYM	39	0.811396311682976	0.397367347950147	2.04193000725559	0.0518429539111788	25	0.90817396560207
MAGE_TF_0021	11q22.1::integrase_core_sequence_compatibility::accepted	11q22.1	integrase_core_sequence_compatibility	ENSG00000177576.12	C18orf32	39	0.473198778671298	0.442016362097986	1.07054584229712	0.294600851955078	25	0.959975098689207
MAGE_TF_0021	11q22.1::integrase_core_sequence_compatibility::accepted	11q22.1	integrase_core_sequence_compatibility	ENSG00000215472.10	RPL17-C18orf32	39	0.102678634444996	0.318182777834536	0.322703306394515	0.74960339110614	25	0.991687819200033
MAGE_TF_0021	11q22.1::integrase_core_sequence_compatibility::accepted	11q22.1	integrase_core_sequence_compatibility	ENSG00000265681.8	RPL17	39	0.277247758008509	0.216797993230114	1.27882990925212	0.21270101904344	25	0.948359608047187
MAGE_TF_0021	11q22.1::integrase_core_sequence_compatibility::accepted	11q22.1	integrase_core_sequence_compatibility	ENSG00000101670.12	LIPG	39	0.256016476726055	0.475914615940689	0.537946236889604	0.595371294363098	25	0.983934166171226
MAGE_TF_0021	11q22.1::integrase_core_sequence_compatibility::accepted	11q22.1	integrase_core_sequence_compatibility	ENSG00000167315.18	ACAA2	39	0.073113900363885	0.356975144854825	0.204815101044693	0.839374995821729	25	0.995066063187655
MAGE_TF_0021	11q22.1::integrase_core_sequence_compatibility::accepted	11q22.1	integrase_core_sequence_compatibility	ENSG00000267322.2	SNHG22	39	-0.310980718154827	0.442031789296904	-0.70352568680518	0.488229277612488	25	0.97770879856524
MAGE_TF_0021	11q22.1::integrase_core_sequence_compatibility::accepted	11q22.1	integrase_core_sequence_compatibility	ENSG00000167306.20	MYO5B	39	-0.0357326759661325	0.50796706652159	-0.0703444737290145	0.944479175454653	25	0.998228414212581
MAGE_TF_0021	11q22.1::integrase_core_sequence_compatibility::accepted	11q22.1	integrase_core_sequence_compatibility	ENSG00000172361.6	CFAP53	39	0.353440570011058	0.455293828680796	0.776291150343823	0.444859896019563	25	0.974160014268642
MAGE_TF_0021	11q22.1::integrase_core_sequence_compatibility::accepted	11q22.1	integrase_core_sequence_compatibility	ENSG00000141644.18	MBD1	39	0.737727291105116	0.506876247915564	1.45543866799615	0.15799117212076	25	0.939661386221883
MAGE_TF_0021	11q22.1::integrase_core_sequence_compatibility::accepted	11q22.1	integrase_core_sequence_compatibility	ENSG00000154832.16	CXXC1	39	0.43403457609658	0.479091338607456	0.905953710952406	0.373609515953926	25	0.967883321162588
MAGE_TF_0021	11q22.1::integrase_core_sequence_compatibility::accepted	11q22.1	integrase_core_sequence_compatibility	ENSG00000154839.10	SKA1	39	0.532469469120093	0.536074038585047	0.993275985767809	0.330092659918466	25	0.964370337995805
MAGE_TF_0021	11q22.1::integrase_core_sequence_compatibility::accepted	11q22.1	integrase_core_sequence_compatibility	ENSG00000134042.14	MRO	39	-0.0300092025569144	0.454083229957213	-0.0660874495623678	0.947833872073403	25	0.998439683862128
MAGE_TF_0021	11q22.1::integrase_core_sequence_compatibility::accepted	11q22.1	integrase_core_sequence_compatibility	ENSG00000082212.13	ME2	39	-0.46727012886679	0.433999380989753	-1.07666081873472	0.291912322508654	25	0.959600809029194
MAGE_TF_0021	11q22.1::integrase_core_sequence_compatibility::accepted	11q22.1	integrase_core_sequence_compatibility	ENSG00000141642.9	ELAC1	39	0.354734467158373	0.222865476322819	1.59169770487262	0.124019687450037	25	0.933348855083396
MAGE_TF_0021	11q22.1::integrase_core_sequence_compatibility::accepted	11q22.1	integrase_core_sequence_compatibility	ENSG00000267699.2	RP11-729L2.2	39	-0.129626190952635	0.70942538791622	-0.182719977548849	0.85649142546107	25	0.99564139931151
MAGE_TF_0021	11q22.1::integrase_core_sequence_compatibility::accepted	11q22.1	integrase_core_sequence_compatibility	ENSG00000141646.14	SMAD4	39	-0.320197323357761	0.208505015230509	-1.53568163817917	0.137176888749205	25	0.935905192050706
MAGE_TF_0021	11q22.1::integrase_core_sequence_compatibility::accepted	11q22.1	integrase_core_sequence_compatibility	ENSG00000176624.12	MEX3C	39	0.471455691384734	0.348775963118065	1.35174364417177	0.188561889724364	25	0.944872490271651
MAGE_TF_0021	11q22.1::integrase_core_sequence_compatibility::accepted	11q22.1	integrase_core_sequence_compatibility	ENSG00000134046.12	MBD2	39	0.909360232247471	0.446658002859158	2.03592060687696	0.0524855713189388	25	0.908767418247157
MAGE_TF_0021	11q22.1::integrase_core_sequence_compatibility::accepted	11q22.1	integrase_core_sequence_compatibility	ENSG00000101751.11	POLI	39	0.156151906390504	0.417303968530704	0.374192239149565	0.711416361334926	25	0.990214092565501
MAGE_TF_0021	11q22.1::integrase_core_sequence_compatibility::accepted	11q22.1	integrase_core_sequence_compatibility	ENSG00000277324.1	RP11-850A17.1	39	0.278007674263012	0.489982603046462	0.56738274488625	0.57551428517572	25	0.982728043474004
MAGE_TF_0021	11q22.1::integrase_core_sequence_compatibility::accepted	11q22.1	integrase_core_sequence_compatibility	ENSG00000166845.15	C18orf54	39	0.0513266522017827	0.443078788347261	0.115840914870327	0.908704117186811	25	0.997266036981236
MAGE_TF_0021	11q22.1::integrase_core_sequence_compatibility::accepted	11q22.1	integrase_core_sequence_compatibility	ENSG00000178690.4	DYNAP	39	0.134136308694544	0.404835593500934	0.331335265099992	0.74315268960941	25	0.99154350570877
MAGE_TF_0021	11q22.1::integrase_core_sequence_compatibility::accepted	11q22.1	integrase_core_sequence_compatibility	ENSG00000267284.2	RP11-397A16.1	39	-0.0761408038731119	0.545199742040743	-0.139656712947274	0.890050262048921	25	0.996774991777975
MAGE_TF_0021	11q22.1::integrase_core_sequence_compatibility::accepted	11q22.1	integrase_core_sequence_compatibility	ENSG00000196628.20	TCF4	39	0.592116348194142	0.360336821340203	1.64323020331888	0.112855027457342	25	0.929566911754905
MAGE_TF_0021	11q22.1::integrase_core_sequence_compatibility::accepted	11q22.1	integrase_core_sequence_compatibility	ENSG00000091157.14	WDR7	39	0.37662959393757	0.371278030111012	1.01441389846029	0.320102904669602	25	0.963118813566409
MAGE_TF_0021	11q22.1::integrase_core_sequence_compatibility::accepted	11q22.1	integrase_core_sequence_compatibility	ENSG00000091164.13	TXNL1	39	-0.0952610131799624	0.381100463198908	-0.249962995007547	0.804658579951216	25	0.993741165207022
MAGE_TF_0021	11q22.1::integrase_core_sequence_compatibility::accepted	11q22.1	integrase_core_sequence_compatibility	ENSG00000066926.13	FECH	39	-0.275731366648711	0.30016980082269	-0.918584634073783	0.367091019917917	25	0.967424727063438
MAGE_TF_0021	11q22.1::integrase_core_sequence_compatibility::accepted	11q22.1	integrase_core_sequence_compatibility	ENSG00000134440.12	NARS1	39	-0.366816224866953	0.40991802521654	-0.894852634677829	0.379400873292882	25	0.968486211076372
MAGE_TF_0021	11q22.1::integrase_core_sequence_compatibility::accepted	11q22.1	integrase_core_sequence_compatibility	ENSG00000267040.6	RP11-35G9.3	39	-0.792618810413647	0.437157407143438	-1.81311993680477	0.0818381185968031	25	0.922334288269466
MAGE_TF_0021	11q22.1::integrase_core_sequence_compatibility::accepted	11q22.1	integrase_core_sequence_compatibility	ENSG00000267787.7	RP11-35G9.5	39	-0.615264456950206	0.502544229809162	-1.22429911728138	0.232251900676137	25	0.951935189620368
MAGE_TF_0021	11q22.1::integrase_core_sequence_compatibility::accepted	11q22.1	integrase_core_sequence_compatibility	ENSG00000081923.15	ATP8B1	39	-1.08472444546812	0.491700586922498	-2.20606701378434	0.0367918106603234	25	0.901177584964428
MAGE_TF_0021	11q22.1::integrase_core_sequence_compatibility::accepted	11q22.1	integrase_core_sequence_compatibility	ENSG00000049759.20	NEDD4L	39	-0.486123112328543	0.597409115394583	-0.813718940340344	0.42348889289405	25	0.972521594466959
MAGE_TF_0021	11q22.1::integrase_core_sequence_compatibility::accepted	11q22.1	integrase_core_sequence_compatibility	ENSG00000267257.1	RP11-1151B14.4	39	0.834893175985062	0.41917474077476	1.99175449942888	0.0574289361315329	25	0.91190666403477
MAGE_TF_0021	11q22.1::integrase_core_sequence_compatibility::accepted	11q22.1	integrase_core_sequence_compatibility	ENSG00000198796.7	ALPK2	39	1.3132009889175	0.459895471761277	2.85543361383466	0.0085216569576119	25	0.878374679303193
MAGE_TF_0021	11q22.1::integrase_core_sequence_compatibility::accepted	11q22.1	integrase_core_sequence_compatibility	ENSG00000275418.1	RP11-126O1.6	39	1.04688272456112	0.52603844985567	1.99012586408533	0.0576188304622582	25	0.912140962930593
MAGE_TF_0021	11q22.1::integrase_core_sequence_compatibility::accepted	11q22.1	integrase_core_sequence_compatibility	ENSG00000172175.15	MALT1	39	1.08947713040038	0.355254240410327	3.06675334583484	0.005140491268032	25	0.878374679303193
MAGE_TF_0021	11q22.1::integrase_core_sequence_compatibility::accepted	11q22.1	integrase_core_sequence_compatibility	ENSG00000267226.2	MALT1-AS1	39	0.13911142413632	0.398525219271125	0.349065548199799	0.729963077215472	25	0.991094652024497
MAGE_TF_0021	11q22.1::integrase_core_sequence_compatibility::accepted	11q22.1	integrase_core_sequence_compatibility	ENSG00000266946.1	MRPL37P1	39	-1.36639875773114	0.487606781740914	-2.80225544208523	0.0096584985254918	25	0.878684906676614
MAGE_TF_0021	11q22.1::integrase_core_sequence_compatibility::accepted	11q22.1	integrase_core_sequence_compatibility	ENSG00000267476.1	RP11-126O1.4	39	-0.478921260711467	0.4053091397598	-1.18161969156504	0.2484751195225	25	0.954418905278484
MAGE_TF_0021	11q22.1::integrase_core_sequence_compatibility::accepted	11q22.1	integrase_core_sequence_compatibility	ENSG00000267501.1	RP11-108P20.2	39	0.212947959876724	0.262943773206335	0.809861200666735	0.425661764636854	25	0.972744844470152
MAGE_TF_0021	11q22.1::integrase_core_sequence_compatibility::accepted	11q22.1	integrase_core_sequence_compatibility	ENSG00000074657.14	ZNF532	39	0.0031910442112492	0.598245902554349	0.0053340009478114	0.995786439643054	25	0.999782606901709
MAGE_TF_0021	11q22.1::integrase_core_sequence_compatibility::accepted	11q22.1	integrase_core_sequence_compatibility	ENSG00000166562.9	SEC11C	39	-0.2131362737416	0.430986419480457	-0.494531298685768	0.625248926080542	25	0.98586349371198
MAGE_TF_0021	11q22.1::integrase_core_sequence_compatibility::accepted	11q22.1	integrase_core_sequence_compatibility	ENSG00000074695.6	LMAN1	39	0.831178874857074	0.50107294495259	1.6587981515061	0.109652048280145	25	0.928333320210505
MAGE_TF_0021	11q22.1::integrase_core_sequence_compatibility::accepted	11q22.1	integrase_core_sequence_compatibility	ENSG00000183287.14	CCBE1	39	-1.0423403907413	0.465279728519314	-2.24024458159481	0.0342042173677664	25	0.898578571507983
MAGE_TF_0021	11q22.1::integrase_core_sequence_compatibility::accepted	11q22.1	integrase_core_sequence_compatibility	ENSG00000141682.12	PMAIP1	39	-0.666548114541195	0.485439814416731	-1.37308085316832	0.181918479781383	25	0.943592388397997
MAGE_TF_0021	11q22.1::integrase_core_sequence_compatibility::accepted	11q22.1	integrase_core_sequence_compatibility	ENSG00000197563.11	PIGN	39	-0.434709681704229	0.377489937991124	-1.15157952028499	0.260388450999587	25	0.955318187099892
MAGE_TF_0021	11q22.1::integrase_core_sequence_compatibility::accepted	11q22.1	integrase_core_sequence_compatibility	ENSG00000134444.15	RELCH	39	-0.144953940333823	0.432005306682932	-0.335537406812948	0.740019286555385	25	0.991458843548201
MAGE_TF_0021	11q22.1::integrase_core_sequence_compatibility::accepted	11q22.1	integrase_core_sequence_compatibility	ENSG00000141655.17	TNFRSF11A	39	-0.824310326388284	0.494083129466861	-1.66836363604998	0.107722082067285	25	0.928333320210505
MAGE_TF_0021	11q22.1::integrase_core_sequence_compatibility::accepted	11q22.1	integrase_core_sequence_compatibility	ENSG00000141664.10	ZCCHC2	39	0.568253665959847	0.389418388000775	1.45923686058378	0.156951654662289	25	0.939522454582146
MAGE_TF_0021	11q22.1::integrase_core_sequence_compatibility::accepted	11q22.1	integrase_core_sequence_compatibility	ENSG00000278017.1	RP11-120K19.4	39	0.0791679773335696	0.519759363283124	0.152316596729485	0.880159856020254	25	0.996586516189945
MAGE_TF_0021	11q22.1::integrase_core_sequence_compatibility::accepted	11q22.1	integrase_core_sequence_compatibility	ENSG00000279236.1	RP11-120K19.3	39	0.246909361944907	0.41094358676199	0.600835175188928	0.553358683582576	25	0.981687268068716
MAGE_TF_0021	11q22.1::integrase_core_sequence_compatibility::accepted	11q22.1	integrase_core_sequence_compatibility	ENSG00000081913.14	PHLPP1	39	0.500672922459331	0.425507419603729	1.17664910032733	0.250417963827366	25	0.95468604272046
MAGE_TF_0021	11q22.1::integrase_core_sequence_compatibility::accepted	11q22.1	integrase_core_sequence_compatibility	ENSG00000283125.1	RP11-299P2.2	39	-0.421966734269102	0.559723456384912	-0.753884314576451	0.45796093831554	25	0.97524159949126
MAGE_TF_0021	11q22.1::integrase_core_sequence_compatibility::accepted	11q22.1	integrase_core_sequence_compatibility	ENSG00000171791.14	BCL2	39	-0.608038317265996	0.187593252566022	-3.24125899492042	0.0033579933980936	25	0.878374679303193
MAGE_TF_0021	11q22.1::integrase_core_sequence_compatibility::accepted	11q22.1	integrase_core_sequence_compatibility	ENSG00000119537.18	KDSR	39	0.179807657340811	0.314697322951609	0.571366974635689	0.572852329904803	25	0.982601664270849
MAGE_TF_0021	11q22.1::integrase_core_sequence_compatibility::accepted	11q22.1	integrase_core_sequence_compatibility	ENSG00000267390.1	KDSR-DT	39	0.0313639709416202	0.463435216549224	0.0676771419642187	0.946581015926913	25	0.99835602272183
MAGE_TF_0021	11q22.1::integrase_core_sequence_compatibility::accepted	11q22.1	integrase_core_sequence_compatibility	ENSG00000119541.10	VPS4B	39	-0.016565923115231	0.362184666340254	-0.0457388858634566	0.963881775215278	25	0.998805076118201
MAGE_TF_0021	11q22.1::integrase_core_sequence_compatibility::accepted	11q22.1	integrase_core_sequence_compatibility	ENSG00000197632.9	SERPINB2	39	0.353900376222494	0.658634732618194	0.537324193055649	0.595794465765836	25	0.983946140376907
MAGE_TF_0021	11q22.1::integrase_core_sequence_compatibility::accepted	11q22.1	integrase_core_sequence_compatibility	ENSG00000242550.6	SERPINB10	39	-0.611545478911193	0.52367683991205	-1.16779172249416	0.253907876977221	25	0.954733743541459
MAGE_TF_0021	11q22.1::integrase_core_sequence_compatibility::accepted	11q22.1	integrase_core_sequence_compatibility	ENSG00000221887.6	HMSD	39	-0.869085524639999	0.509916045628843	-1.70436983124981	0.100711418299008	25	0.926945738838132
MAGE_TF_0021	11q22.1::integrase_core_sequence_compatibility::accepted	11q22.1	integrase_core_sequence_compatibility	ENSG00000166401.15	SERPINB8	39	0.888700032820391	0.271121501158582	3.27786630356764	0.0030684306081233	25	0.878374679303193
MAGE_TF_0021	11q22.1::integrase_core_sequence_compatibility::accepted	11q22.1	integrase_core_sequence_compatibility	ENSG00000283667.1	RP11-793J2.1	39	0.0922865905738026	0.386059789812634	0.239047404078503	0.813017662582395	25	0.994021873794494
MAGE_TF_0021	11q22.1::integrase_core_sequence_compatibility::accepted	11q22.1	integrase_core_sequence_compatibility	ENSG00000166479.10	TMX3	39	0.531892139098923	0.435552100492842	1.22119061875047	0.233405927129654	25	0.951992695605386
MAGE_TF_0021	11q22.1::integrase_core_sequence_compatibility::accepted	11q22.1	integrase_core_sequence_compatibility	ENSG00000150636.17	CCDC102B	39	-1.04825025053754	0.559497949168056	-1.87355512579847	0.0727278566869418	25	0.919247213010609
MAGE_TF_0021	11q22.1::integrase_core_sequence_compatibility::accepted	11q22.1	integrase_core_sequence_compatibility	ENSG00000206052.11	DOK6	39	0.114664959915091	0.384278126158205	0.298390546090788	0.767871152967084	25	0.992434443502171
MAGE_TF_0021	11q22.1::integrase_core_sequence_compatibility::accepted	11q22.1	integrase_core_sequence_compatibility	ENSG00000150637.9	CD226	39	0.543537852763271	0.526128220853688	1.03309009328816	0.31145271110303	25	0.962085271646114
MAGE_TF_0021	11q22.1::integrase_core_sequence_compatibility::accepted	11q22.1	integrase_core_sequence_compatibility	ENSG00000176225.15	RTTN	39	-0.91328740771685	0.435033840229419	-2.099347966207	0.0460466456167711	25	0.904449022825002
MAGE_TF_0021	11q22.1::integrase_core_sequence_compatibility::accepted	11q22.1	integrase_core_sequence_compatibility	ENSG00000170677.6	SOCS6	39	0.343819894344877	0.508011434049769	0.676795582343515	0.504750239834969	25	0.979034781152144
MAGE_TF_0021	11q22.1::integrase_core_sequence_compatibility::accepted	11q22.1	integrase_core_sequence_compatibility	ENSG00000166342.19	NETO1	39	1.16591368716901	0.406838838750167	2.86578757021027	0.0083155871034789	25	0.878374679303193
MAGE_TF_0021	11q22.1::integrase_core_sequence_compatibility::accepted	11q22.1	integrase_core_sequence_compatibility	ENSG00000263958.2	NETO1-DT	39	0.592575849120784	0.331731717640332	1.78631049613188	0.0861841871510114	25	0.924199893787712
MAGE_TF_0021	11q22.1::integrase_core_sequence_compatibility::accepted	11q22.1	integrase_core_sequence_compatibility	ENSG00000261780.3	LINC02582	39	-0.304743602671239	0.622261341341043	-0.489735714602618	0.628590930106454	25	0.98618742428193
MAGE_TF_0021	11q22.1::integrase_core_sequence_compatibility::accepted	11q22.1	integrase_core_sequence_compatibility	ENSG00000141665.13	FBXO15	39	-0.721026455915737	0.546750622531346	-1.31874830352735	0.199206813578032	25	0.945806154261979
MAGE_TF_0021	11q22.1::integrase_core_sequence_compatibility::accepted	11q22.1	integrase_core_sequence_compatibility	ENSG00000075336.12	TIMM21	39	-0.37109569449055	0.346930959952271	-1.06965286275288	0.294994930851705	25	0.960046633347601
MAGE_TF_0021	11q22.1::integrase_core_sequence_compatibility::accepted	11q22.1	integrase_core_sequence_compatibility	ENSG00000166347.19	CYB5A	39	-0.684434086195954	0.35964984068573	-1.90305683130839	0.06860955595369	25	0.918335311467353
MAGE_TF_0021	11q22.1::integrase_core_sequence_compatibility::accepted	11q22.1	integrase_core_sequence_compatibility	ENSG00000286529.1	RP11-669I1.2	39	-0.377684143809746	0.469085995394077	-0.80514905053274	0.428325230768301	25	0.972960437899218
MAGE_TF_0021	11q22.1::integrase_core_sequence_compatibility::accepted	11q22.1	integrase_core_sequence_compatibility	ENSG00000133313.15	CNDP2	39	-0.808212002268223	0.398131544688456	-2.03001247464745	0.0531242341906636	25	0.90912125252176
MAGE_TF_0021	11q22.1::integrase_core_sequence_compatibility::accepted	11q22.1	integrase_core_sequence_compatibility	ENSG00000276934.1	RP11-231E4.5	39	-0.835870207685902	0.451303962193325	-1.85212246669317	0.07585280107852	25	0.920710796373658
MAGE_TF_0021	11q22.1::integrase_core_sequence_compatibility::accepted	11q22.1	integrase_core_sequence_compatibility	ENSG00000150656.15	CNDP1	39	-0.545598108871156	0.522328534697922	-1.04454968975932	0.306226653814173	25	0.961479823074341
MAGE_TF_0021	11q22.1::integrase_core_sequence_compatibility::accepted	11q22.1	integrase_core_sequence_compatibility	ENSG00000215421.10	ZNF407	39	-0.761336154467835	0.378651358103274	-2.01065211618807	0.0552655661945531	25	0.909815684237794
MAGE_TF_0021	11q22.1::integrase_core_sequence_compatibility::accepted	11q22.1	integrase_core_sequence_compatibility	ENSG00000264247.2	ZNF407-AS1	39	-0.0168273617037108	0.496807198641024	-0.0338710102223572	0.97324899709347	25	0.99908947154888
MAGE_TF_0021	11q22.1::integrase_core_sequence_compatibility::accepted	11q22.1	integrase_core_sequence_compatibility	ENSG00000180011.7	ZADH2	39	0.679221274927312	0.475260106687844	1.42915692979346	0.165336432920774	25	0.940856566449467
MAGE_TF_0021	11q22.1::integrase_core_sequence_compatibility::accepted	11q22.1	integrase_core_sequence_compatibility	ENSG00000179981.11	TSHZ1	39	0.906090513029022	0.661644371098117	1.36945246209108	0.18303501923593	25	0.943592388397997
MAGE_TF_0021	11q22.1::integrase_core_sequence_compatibility::accepted	11q22.1	integrase_core_sequence_compatibility	ENSG00000265778.3	ZNF516-AS1	39	-0.868771470013445	0.520015783212764	-1.6706636568721	0.107262299309897	25	0.928333320210505
MAGE_TF_0021	11q22.1::integrase_core_sequence_compatibility::accepted	11q22.1	integrase_core_sequence_compatibility	ENSG00000101493.11	ZNF516	39	-0.479490810013863	0.394856167341025	-1.21434296757417	0.235963314574559	25	0.952150147537078
MAGE_TF_0021	11q22.1::integrase_core_sequence_compatibility::accepted	11q22.1	integrase_core_sequence_compatibility	ENSG00000275763.3	ZNF516-DT	39	0.139375432581856	0.604621768870264	0.230516729231035	0.819566218936917	25	0.994298848904419
MAGE_TF_0021	11q22.1::integrase_core_sequence_compatibility::accepted	11q22.1	integrase_core_sequence_compatibility	ENSG00000266256.3	LINC00683	39	0.210888261797279	0.466775110052847	0.45179842981217	0.655309629033445	25	0.987355427671132
MAGE_TF_0021	11q22.1::integrase_core_sequence_compatibility::accepted	11q22.1	integrase_core_sequence_compatibility	ENSG00000264278.1	ZNF236-DT	39	0.631965990639096	0.427618511799528	1.47787332213384	0.151930566735578	25	0.938711039909722
MAGE_TF_0021	11q22.1::integrase_core_sequence_compatibility::accepted	11q22.1	integrase_core_sequence_compatibility	ENSG00000130856.17	ZNF236	39	0.18963912514795	0.419885911346278	0.451644411073263	0.655419094497729	25	0.987355427671132
MAGE_TF_0021	11q22.1::integrase_core_sequence_compatibility::accepted	11q22.1	integrase_core_sequence_compatibility	ENSG00000266844.1	RP11-862L9.3	39	0.0564461946371622	0.491396659393662	0.114868901849702	0.909466663158211	25	0.997266036981236
MAGE_TF_0021	11q22.1::integrase_core_sequence_compatibility::accepted	11q22.1	integrase_core_sequence_compatibility	ENSG00000287680.1	RP11-862L9.4	39	-0.551882006195041	0.446056460405046	-1.23724697473028	0.227491220923024	25	0.950972924324993
MAGE_TF_0021	11q22.1::integrase_core_sequence_compatibility::accepted	11q22.1	integrase_core_sequence_compatibility	ENSG00000279433.1	RP11-4B16.1	39	-0.974982102188787	0.423082355538266	-2.3044735603506	0.0297833323479805	25	0.894587545427311
MAGE_TF_0021	11q22.1::integrase_core_sequence_compatibility::accepted	11q22.1	integrase_core_sequence_compatibility	ENSG00000278330.1	RP11-4B16.4	39	-0.27487658529912	0.366869941686782	-0.749248041513846	0.4607001438842	25	0.97533670921397
MAGE_TF_0021	11q22.1::integrase_core_sequence_compatibility::accepted	11q22.1	integrase_core_sequence_compatibility	ENSG00000197971.16	MBP	39	0.346244390207933	0.484845383509741	0.714133622767549	0.481759551272715	25	0.977234129390341
MAGE_TF_0021	11q22.1::integrase_core_sequence_compatibility::accepted	11q22.1	integrase_core_sequence_compatibility	ENSG00000166377.20	ATP9B	39	-0.420216435028263	0.464039628589509	-0.90556152780647	0.373813121423052	25	0.967886099131452
MAGE_TF_0021	11q22.1::integrase_core_sequence_compatibility::accepted	11q22.1	integrase_core_sequence_compatibility	ENSG00000279416.1	RP11-849I19.2	39	-0.659924262420776	0.500573480961846	-1.31833644313866	0.199342574722523	25	0.945911534680555
MAGE_TF_0021	11q22.1::integrase_core_sequence_compatibility::accepted	11q22.1	integrase_core_sequence_compatibility	ENSG00000267655.1	CTD-2286N8.2	39	0.624815157571416	0.389663878835138	1.60347209866934	0.121391156103898	25	0.932642010115681
MAGE_TF_0021	11q22.1::integrase_core_sequence_compatibility::accepted	11q22.1	integrase_core_sequence_compatibility	ENSG00000279077.1	RP11-800A18.3	39	-0.40035833155723	0.490434270244929	-0.816334330301359	0.422019698546897	25	0.972400311333315
MAGE_TF_0021	11q22.1::integrase_core_sequence_compatibility::accepted	11q22.1	integrase_core_sequence_compatibility	ENSG00000131196.18	NFATC1	39	0.983521830526555	0.500350671385288	1.96566505607666	0.0605381848616907	25	0.913057945293869
MAGE_TF_0021	11q22.1::integrase_core_sequence_compatibility::accepted	11q22.1	integrase_core_sequence_compatibility	ENSG00000279637.1	RP11-196B3.1	39	0.145980516198437	0.599560399216534	0.243479249778996	0.809620998916791	25	0.993918435614507
MAGE_TF_0021	11q22.1::integrase_core_sequence_compatibility::accepted	11q22.1	integrase_core_sequence_compatibility	ENSG00000286186.1	RP11-196B3.5	39	-0.137167791295003	0.449762041530154	-0.304978585627943	0.762907091159639	25	0.992195073721323
MAGE_TF_0021	11q22.1::integrase_core_sequence_compatibility::accepted	11q22.1	integrase_core_sequence_compatibility	ENSG00000274828.1	RP11-567M16.6	39	0.454841036887708	0.526347702621789	0.864145572635923	0.395723709590444	25	0.97025271707122
MAGE_TF_0021	11q22.1::integrase_core_sequence_compatibility::accepted	11q22.1	integrase_core_sequence_compatibility	ENSG00000060069.18	CTDP1	39	0.418276606379371	0.39917509149408	1.04785247199116	0.304731955026524	25	0.961366104273422
MAGE_TF_0021	11q22.1::integrase_core_sequence_compatibility::accepted	11q22.1	integrase_core_sequence_compatibility	ENSG00000178342.4	KCNG2	39	0.411659241119605	0.465921929913808	0.88353695048387	0.385364155019192	25	0.96882591315418
MAGE_TF_0021	11q22.1::integrase_core_sequence_compatibility::accepted	11q22.1	integrase_core_sequence_compatibility	ENSG00000122490.19	SLC66A2	39	-0.109541624888761	0.297462407883536	-0.368253675037989	0.71578396632893	25	0.990382673701748
MAGE_TF_0021	11q22.1::integrase_core_sequence_compatibility::accepted	11q22.1	integrase_core_sequence_compatibility	ENSG00000287879.1	RP11-248M19.2	39	0.503790228188085	0.458041259870395	1.09987957925588	0.281863376632739	25	0.958129672560485
MAGE_TF_0021	11q22.1::integrase_core_sequence_compatibility::accepted	11q22.1	integrase_core_sequence_compatibility	ENSG00000226742.4	HSBP1L1	39	-0.522055624811435	0.537480045507087	-0.971302337966613	0.340702189619729	25	0.964985321592768
MAGE_TF_0021	11q22.1::integrase_core_sequence_compatibility::accepted	11q22.1	integrase_core_sequence_compatibility	ENSG00000141759.15	TXNL4A	39	-0.003876948782301	0.293678635251287	-0.0132013306959959	0.989571955780932	25	0.999488389103033
MAGE_TF_0021	11q22.1::integrase_core_sequence_compatibility::accepted	11q22.1	integrase_core_sequence_compatibility	ENSG00000267127.7	RP11-795F19.5	39	0.508231525006463	0.518387117241598	0.980409250351023	0.336277277117021	25	0.964818427475275
MAGE_TF_0021	11q22.1::integrase_core_sequence_compatibility::accepted	11q22.1	integrase_core_sequence_compatibility	ENSG00000101546.13	RBFA	39	0.234372953188316	0.435377048515278	0.538321792541831	0.59511587734337	25	0.983934166171226
MAGE_TF_0021	11q22.1::integrase_core_sequence_compatibility::accepted	11q22.1	integrase_core_sequence_compatibility	ENSG00000261126.7	RBFADN	39	-0.625705278500396	0.351828486690219	-1.77843836463226	0.0874973225588186	25	0.924199893787712
MAGE_TF_0021	11q22.1::integrase_core_sequence_compatibility::accepted	11q22.1	integrase_core_sequence_compatibility	ENSG00000101544.9	ADNP2	39	0.646936929756633	0.261610556435679	2.47290070619032	0.0205537156372221	25	0.889022974376494
MAGE_TF_0021	11q22.1::integrase_core_sequence_compatibility::accepted	11q22.1	integrase_core_sequence_compatibility	ENSG00000267270.6	PARD6G-AS1	39	-0.643948792279174	0.370798779511713	-1.73665294456243	0.0947573628246469	25	0.92581888528247
MAGE_TF_0021	11q22.1::integrase_core_sequence_compatibility::accepted	11q22.1	integrase_core_sequence_compatibility	ENSG00000278000.1	AC139100.4	39	-0.56865225228923	0.518792238583728	-1.0961078636057	0.283478613100581	25	0.958292134045778
MAGE_TF_0021	11q22.1::integrase_core_sequence_compatibility::accepted	11q22.1	integrase_core_sequence_compatibility	ENSG00000267251.2	AC139100.3	39	-0.897516430800688	0.502602829601872	-1.7857369237488	0.086279290221315	25	0.924199893787712
MAGE_TF_0021	11q22.1::integrase_core_sequence_compatibility::accepted	11q22.1	integrase_core_sequence_compatibility	ENSG00000178184.16	PARD6G	39	-1.10793727051101	0.507984320380537	-2.18104619780595	0.0387968770558566	25	0.90254515305128
MAGE_TF_0021	11q22.1::integrase_core_sequence_compatibility::accepted	11q22.1	integrase_core_sequence_compatibility	ENSG00000282542.1	AC008993.2	39	0.108885036477384	0.374197991550131	0.290982418228177	0.773465229688011	25	0.992696434485582
MAGE_TF_0021	11q22.1::integrase_core_sequence_compatibility::accepted	11q22.1	integrase_core_sequence_compatibility	ENSG00000282798.1	LLNLR-222A1.1	39	0.156099035051205	0.405328901257871	0.385116961970335	0.703407896862493	25	0.989841716094878
MAGE_TF_0021	11q22.1::integrase_core_sequence_compatibility::accepted	11q22.1	integrase_core_sequence_compatibility	ENSG00000282458.1	WASH5P	39	-0.183119436150021	0.356192603857294	-0.514102297933693	0.611695191308537	25	0.985019255287305
MAGE_TF_0021	11q22.1::integrase_core_sequence_compatibility::accepted	11q22.1	integrase_core_sequence_compatibility	ENSG00000176695.8	OR4F17	39	-0.171749470301025	0.296373548217069	-0.579503371114729	0.567435547966524	25	0.982354231950822
MAGE_TF_0021	11q22.1::integrase_core_sequence_compatibility::accepted	11q22.1	integrase_core_sequence_compatibility	ENSG00000282051.1	LLNLF-173C4.1	39	-0.264935843390879	0.576186078912328	-0.459809518291384	0.649626803983559	25	0.987155314915522
MAGE_TF_0021	11q22.1::integrase_core_sequence_compatibility::accepted	11q22.1	integrase_core_sequence_compatibility	ENSG00000282416.1	LLNLF-173C4.2	39	-0.762857362001295	0.538889565931966	-1.41560982106231	0.169227742275193	25	0.941641752592377
MAGE_TF_0021	11q22.1::integrase_core_sequence_compatibility::accepted	11q22.1	integrase_core_sequence_compatibility	ENSG00000282339.1	LLNLF-176F2.1	39	-0.312295552043462	0.401841841694217	-0.777160364203945	0.444356282826476	25	0.974104977191693
MAGE_TF_0021	11q22.1::integrase_core_sequence_compatibility::accepted	11q22.1	integrase_core_sequence_compatibility	ENSG00000282508.2	LINC01002	39	-0.0677674415098216	0.436255161990969	-0.155339002066008	0.877801499536491	25	0.996580351240786
MAGE_TF_0021	11q22.1::integrase_core_sequence_compatibility::accepted	11q22.1	integrase_core_sequence_compatibility	ENSG00000282393.1	CTD-3113P16.11	39	-0.508036794461152	0.440506141115902	-1.15330241066374	0.259694037778507	25	0.955241545016376
MAGE_TF_0021	11q22.1::integrase_core_sequence_compatibility::accepted	11q22.1	integrase_core_sequence_compatibility	ENSG00000141934.10	PLPP2	39	-0.153792057008599	0.499456231151312	-0.307918987523867	0.76069483011276	25	0.992074278890233
MAGE_TF_0021	11q22.1::integrase_core_sequence_compatibility::accepted	11q22.1	integrase_core_sequence_compatibility	ENSG00000105556.12	MIER2	39	0.262746528578902	0.55397501309623	0.474293104142698	0.639407471310588	25	0.986689497748646
MAGE_TF_0021	11q22.1::integrase_core_sequence_compatibility::accepted	11q22.1	integrase_core_sequence_compatibility	ENSG00000286667.1	LLfos-22E10.1	39	-0.0886024414424601	0.452252354724055	-0.195913720552149	0.846261442898263	25	0.995204204138736
MAGE_TF_0021	11q22.1::integrase_core_sequence_compatibility::accepted	11q22.1	integrase_core_sequence_compatibility	ENSG00000099866.16	MADCAM1	39	0.77862433691015	0.533913887962395	1.45833317781198	0.157198481355193	25	0.939581587601211
MAGE_TF_0021	11q22.1::integrase_core_sequence_compatibility::accepted	11q22.1	integrase_core_sequence_compatibility	ENSG00000141933.9	TPGS1	39	-0.444022675909201	0.369572273820036	-1.20145018271965	0.240835335786345	25	0.953191282205851
MAGE_TF_0021	11q22.1::integrase_core_sequence_compatibility::accepted	11q22.1	integrase_core_sequence_compatibility	ENSG00000266933.2	MADCAM1-AS1	39	-0.26804036951462	0.578427450413089	-0.463394967377839	0.647090356978097	25	0.986998585097274
MAGE_TF_0021	11q22.1::integrase_core_sequence_compatibility::accepted	11q22.1	integrase_core_sequence_compatibility	ENSG00000099804.9	CDC34	39	-0.673666316413965	0.283227596838605	-2.37853346189936	0.0253364072659603	25	0.891597727754427
MAGE_TF_0021	11q22.1::integrase_core_sequence_compatibility::accepted	11q22.1	integrase_core_sequence_compatibility	ENSG00000197540.8	GZMM	39	-0.498873484403327	0.478910208559086	-1.04168479912822	0.307527350365237	25	0.961707088966365
MAGE_TF_0021	11q22.1::integrase_core_sequence_compatibility::accepted	11q22.1	integrase_core_sequence_compatibility	ENSG00000172270.22	BSG	39	0.0499339969696823	0.456588257291413	0.109363296519938	0.913787469210983	25	0.997453685898787
MAGE_TF_0021	11q22.1::integrase_core_sequence_compatibility::accepted	11q22.1	integrase_core_sequence_compatibility	ENSG00000267751.5	BSG-AS1	39	-0.187379098430625	0.37630870508474	-0.497939845394833	0.622878490731904	25	0.98579277308668
MAGE_TF_0021	11q22.1::integrase_core_sequence_compatibility::accepted	11q22.1	integrase_core_sequence_compatibility	ENSG00000099822.3	HCN2	39	0.21263318609563	0.614682512628296	0.345923597511243	0.732294350645595	25	0.991237289843494
MAGE_TF_0021	11q22.1::integrase_core_sequence_compatibility::accepted	11q22.1	integrase_core_sequence_compatibility	ENSG00000099821.14	POLRMT	39	-0.124760940915268	0.259745571379389	-0.480319800074823	0.635176301768323	25	0.986463983271106
MAGE_TF_0021	11q22.1::integrase_core_sequence_compatibility::accepted	11q22.1	integrase_core_sequence_compatibility	ENSG00000070388.11	FGF22	39	-0.130724715886356	0.531571931628921	-0.245921028007951	0.807751186318234	25	0.993865188834599
MAGE_TF_0021	11q22.1::integrase_core_sequence_compatibility::accepted	11q22.1	integrase_core_sequence_compatibility	ENSG00000070423.18	RNF126	39	-0.396164542695504	0.27522396815012	-1.43942602585912	0.162434567561985	25	0.940338734761529
MAGE_TF_0021	11q22.1::integrase_core_sequence_compatibility::accepted	11q22.1	integrase_core_sequence_compatibility	ENSG00000267666.2	AC004156.3	39	0.107501943325359	0.541657466745273	0.198468497021411	0.844283669578044	25	0.995170564966493
MAGE_TF_0021	11q22.1::integrase_core_sequence_compatibility::accepted	11q22.1	integrase_core_sequence_compatibility	ENSG00000070404.10	FSTL3	39	0.0441541328269102	0.469941543660382	0.0939566493376877	0.925892573894599	25	0.997671414254351
MAGE_TF_0021	11q22.1::integrase_core_sequence_compatibility::accepted	11q22.1	integrase_core_sequence_compatibility	ENSG00000099864.18	PALM	39	-0.846597989571742	0.529338967333917	-1.59934945623924	0.122306195086276	25	0.932830641793641
MAGE_TF_0021	11q22.1::integrase_core_sequence_compatibility::accepted	11q22.1	integrase_core_sequence_compatibility	ENSG00000099812.9	MISP	39	-0.757877645736215	0.48213700195643	-1.57191346580096	0.128542307768445	25	0.934238524451319
MAGE_TF_0021	11q22.1::integrase_core_sequence_compatibility::accepted	11q22.1	integrase_core_sequence_compatibility	ENSG00000267530.3	LINC01836	39	-1.43895132147602	0.594054367196673	-2.42225526977672	0.0230057907782446	25	0.891068203949093
MAGE_TF_0021	11q22.1::integrase_core_sequence_compatibility::accepted	11q22.1	integrase_core_sequence_compatibility	ENSG00000011304.22	PTBP1	39	0.132473094430091	0.386850947218993	0.342439627930133	0.734882463429918	25	0.991252306776964
MAGE_TF_0021	11q22.1::integrase_core_sequence_compatibility::accepted	11q22.1	integrase_core_sequence_compatibility	ENSG00000129951.19	PLPPR3	39	-0.280718889917103	0.372861333925194	-0.752877449002055	0.45855498989764	25	0.975283717647036
MAGE_TF_0021	11q22.1::integrase_core_sequence_compatibility::accepted	11q22.1	integrase_core_sequence_compatibility	ENSG00000172232.10	AZU1	39	-0.0405461309726976	0.442401915816478	-0.0916499895753558	0.927706573007163	25	0.997760713717329
MAGE_TF_0021	11q22.1::integrase_core_sequence_compatibility::accepted	11q22.1	integrase_core_sequence_compatibility	ENSG00000197766.8	CFD	39	0.713803320124712	0.548302662310232	1.30184179138791	0.204838821635526	25	0.946522849751505
MAGE_TF_0021	11q22.1::integrase_core_sequence_compatibility::accepted	11q22.1	integrase_core_sequence_compatibility	ENSG00000175221.15	MED16	39	-0.398278509202865	0.293813298799146	-1.35554963247301	0.187363161053237	25	0.94468745510395
MAGE_TF_0021	11q22.1::integrase_core_sequence_compatibility::accepted	11q22.1	integrase_core_sequence_compatibility	ENSG00000198858.10	R3HDM4	39	-0.487525946325271	0.471764591828827	-1.03340936299467	0.311306270540559	25	0.962085271646114
MAGE_TF_0021	11q22.1::integrase_core_sequence_compatibility::accepted	11q22.1	integrase_core_sequence_compatibility	ENSG00000116014.10	KISS1R	39	0.0296744731048812	0.472526355713059	0.0627996147645594	0.950425485717365	25	0.998543552108627
MAGE_TF_0021	11q22.1::integrase_core_sequence_compatibility::accepted	11q22.1	integrase_core_sequence_compatibility	ENSG00000116017.11	ARID3A	39	0.267777183371623	0.421429796935689	0.635401638229408	0.530940059895596	25	0.980313111073702
MAGE_TF_0021	11q22.1::integrase_core_sequence_compatibility::accepted	11q22.1	integrase_core_sequence_compatibility	ENSG00000275162.1	LLNLR-260G6.1	39	-0.310069922211147	0.557380657686652	-0.55629831773865	0.582952501079462	25	0.983152531039284
MAGE_TF_0021	11q22.1::integrase_core_sequence_compatibility::accepted	11q22.1	integrase_core_sequence_compatibility	ENSG00000065268.11	WDR18	39	-0.344171064071209	0.307390426864458	-1.11965446543646	0.273503187154784	25	0.956813204369161
MAGE_TF_0021	11q22.1::integrase_core_sequence_compatibility::accepted	11q22.1	integrase_core_sequence_compatibility	ENSG00000116032.5	GRIN3B	39	0.0040560669267084	0.401058396705917	0.010113407324277	0.992011079999293	25	0.99961075046921
MAGE_TF_0021	11q22.1::integrase_core_sequence_compatibility::accepted	11q22.1	integrase_core_sequence_compatibility	ENSG00000266990.1	LLNLR-284B4.2	39	-0.675099074217787	0.491845005885567	-1.37258499352305	0.182070750316857	25	0.943592388397997
MAGE_TF_0021	11q22.1::integrase_core_sequence_compatibility::accepted	11q22.1	integrase_core_sequence_compatibility	ENSG00000274177.1	LLNLR-284B4.1	39	-0.144229931264817	0.408510011695165	-0.353063394129108	0.727000570388037	25	0.99087573036491
MAGE_TF_0021	11q22.1::integrase_core_sequence_compatibility::accepted	11q22.1	integrase_core_sequence_compatibility	ENSG00000182087.14	TMEM259	39	0.0615878719690078	0.2753330893466	0.223684963239121	0.82482028015862	25	0.994453503333566
MAGE_TF_0021	11q22.1::integrase_core_sequence_compatibility::accepted	11q22.1	integrase_core_sequence_compatibility	ENSG00000064666.15	CNN2	39	0.206229129407316	0.466197097832919	0.442364678729138	0.662028881062408	25	0.987722910246152
MAGE_TF_0021	11q22.1::integrase_core_sequence_compatibility::accepted	11q22.1	integrase_core_sequence_compatibility	ENSG00000064687.13	ABCA7	39	0.0363072500412221	0.366238604580995	0.0991355078003325	0.921821329401176	25	0.997619639111089
MAGE_TF_0021	11q22.1::integrase_core_sequence_compatibility::accepted	11q22.1	integrase_core_sequence_compatibility	ENSG00000180448.11	ARHGAP45	39	-0.192113725678874	0.350417303568163	-0.548242691564187	0.588387930293042	25	0.983442578493262
MAGE_TF_0021	11q22.1::integrase_core_sequence_compatibility::accepted	11q22.1	integrase_core_sequence_compatibility	ENSG00000099817.12	POLR2E	39	-0.466130744371669	0.216425773764663	-2.1537672536106	0.0410946065714447	25	0.902620643440153
MAGE_TF_0021	11q22.1::integrase_core_sequence_compatibility::accepted	11q22.1	integrase_core_sequence_compatibility	ENSG00000167468.18	GPX4	39	-0.663857903859687	0.302600776966881	-2.19384071156018	0.037759588388537	25	0.901897456902738
MAGE_TF_0021	11q22.1::integrase_core_sequence_compatibility::accepted	11q22.1	integrase_core_sequence_compatibility	ENSG00000064932.16	SBNO2	39	-0.887247855321806	0.456850487003114	-1.94209677030673	0.0634731943972626	25	0.914839611198019
MAGE_TF_0021	11q22.1::integrase_core_sequence_compatibility::accepted	11q22.1	integrase_core_sequence_compatibility	ENSG00000118046.16	STK11	39	-0.359063645865424	0.288131896734672	-1.24617805225525	0.224250678869778	25	0.950145383143245
MAGE_TF_0021	11q22.1::integrase_core_sequence_compatibility::accepted	11q22.1	integrase_core_sequence_compatibility	ENSG00000099625.13	CBARP	39	0.443013412736213	0.558757455899142	0.792854588442715	0.435322752740848	25	0.973569857467215
MAGE_TF_0021	11q22.1::integrase_core_sequence_compatibility::accepted	11q22.1	integrase_core_sequence_compatibility	ENSG00000099624.8	ATP5F1D	39	-0.331746345745162	0.471780659946793	-0.703179197262084	0.488441435268318	25	0.97770879856524
MAGE_TF_0021	11q22.1::integrase_core_sequence_compatibility::accepted	11q22.1	integrase_core_sequence_compatibility	ENSG00000167470.13	MIDN	39	-0.360434400391704	0.392856351791152	-0.91747123025598	0.36766258030804	25	0.967424727063438
MAGE_TF_0021	11q22.1::integrase_core_sequence_compatibility::accepted	11q22.1	integrase_core_sequence_compatibility	ENSG00000099622.14	CIRBP	39	0.612076882300111	0.407762609145721	1.50106181531072	0.145865081342337	25	0.937638579772032
MAGE_TF_0021	11q22.1::integrase_core_sequence_compatibility::accepted	11q22.1	integrase_core_sequence_compatibility	ENSG00000267493.4	CIRBP-AS1	39	0.483666090210009	0.301823309885187	1.60248090312837	0.121610636275315	25	0.93272436710209
MAGE_TF_0021	11q22.1::integrase_core_sequence_compatibility::accepted	11q22.1	integrase_core_sequence_compatibility	ENSG00000228300.14	FAM174C	39	0.0148519580170739	0.294883941936802	0.05036543502344	0.96023143262904	25	0.998729292369698
MAGE_TF_0021	11q22.1::integrase_core_sequence_compatibility::accepted	11q22.1	integrase_core_sequence_compatibility	ENSG00000160953.17	PWWP3A	39	0.334561562682506	0.42935908772822	0.779211555653109	0.443169213767169	25	0.974092527050726
MAGE_TF_0021	11q22.1::integrase_core_sequence_compatibility::accepted	11q22.1	integrase_core_sequence_compatibility	ENSG00000279488.1	AC004623.3	39	0.0928504802506625	0.422916959269669	0.219547781699284	0.828006105046438	25	0.994489469371959
MAGE_TF_0021	11q22.1::integrase_core_sequence_compatibility::accepted	11q22.1	integrase_core_sequence_compatibility	ENSG00000115286.20	NDUFS7	39	-0.257316746510894	0.328217635451359	-0.783982086023614	0.440415851228685	25	0.973982646677401
MAGE_TF_0021	11q22.1::integrase_core_sequence_compatibility::accepted	11q22.1	integrase_core_sequence_compatibility	ENSG00000280486.2	LLNLR-307A6.1	39	-0.231415113876019	0.295153674924819	-0.784049576665326	0.44037697307695	25	0.973982646677401
MAGE_TF_0021	11q22.1::integrase_core_sequence_compatibility::accepted	11q22.1	integrase_core_sequence_compatibility	ENSG00000248015.7	AC005329.7	39	0.179052428292533	0.410414866023942	0.436271790120994	0.666384024245962	25	0.987937255723907
MAGE_TF_0021	11q22.1::integrase_core_sequence_compatibility::accepted	11q22.1	integrase_core_sequence_compatibility	ENSG00000130005.13	GAMT	39	-0.534336529632942	0.551266302318739	-0.969289302439516	0.341685610424462	25	0.964990405435802
MAGE_TF_0021	11q22.1::integrase_core_sequence_compatibility::accepted	11q22.1	integrase_core_sequence_compatibility	ENSG00000071626.17	DAZAP1	39	-0.351194700730128	0.322442772979069	-1.08916908723188	0.286467491455193	25	0.958502282646813
MAGE_TF_0021	11q22.1::integrase_core_sequence_compatibility::accepted	11q22.1	integrase_core_sequence_compatibility	ENSG00000115268.10	RPS15	39	-0.0685238071524318	0.404703146844708	-0.16931869121029	0.866908574760927	25	0.996198521334465
MAGE_TF_0021	11q22.1::integrase_core_sequence_compatibility::accepted	11q22.1	integrase_core_sequence_compatibility	ENSG00000268798.1	CTB-25B13.5	39	-0.265630824113934	0.470598621057911	-0.564453043905639	0.5774756338398	25	0.982845568085927
MAGE_TF_0021	11q22.1::integrase_core_sequence_compatibility::accepted	11q22.1	integrase_core_sequence_compatibility	ENSG00000115266.12	APC2	39	0.324872066797703	0.354365911895437	0.91677008395086	0.368022811924495	25	0.967424727063438
MAGE_TF_0021	11q22.1::integrase_core_sequence_compatibility::accepted	11q22.1	integrase_core_sequence_compatibility	ENSG00000267317.2	CTB-25B13.12	39	-0.414620709106291	0.501761743689043	-0.826329855396955	0.4164339859771	25	0.972120419934994
MAGE_TF_0021	11q22.1::integrase_core_sequence_compatibility::accepted	11q22.1	integrase_core_sequence_compatibility	ENSG00000119559.17	C19orf25	39	-0.669756575869131	0.377778739025849	-1.77288054271181	0.088434690270832	25	0.924350022884068
MAGE_TF_0021	11q22.1::integrase_core_sequence_compatibility::accepted	11q22.1	integrase_core_sequence_compatibility	ENSG00000115257.15	PCSK4	39	-0.278296144617325	0.473090490300688	-0.588251402898513	0.561640746741931	25	0.982095553721002
MAGE_TF_0021	11q22.1::integrase_core_sequence_compatibility::accepted	11q22.1	integrase_core_sequence_compatibility	ENSG00000115255.12	REEP6	39	0.0782888017876998	0.502892884975199	0.155676892886565	0.877537917357507	25	0.996580351240786
MAGE_TF_0021	11q22.1::integrase_core_sequence_compatibility::accepted	11q22.1	integrase_core_sequence_compatibility	ENSG00000185761.11	ADAMTSL5	39	-0.238448399121002	0.498786160256054	-0.478057368309083	0.63676321872965	25	0.986617348045385
MAGE_TF_0021	11q22.1::integrase_core_sequence_compatibility::accepted	11q22.1	integrase_core_sequence_compatibility	ENSG00000181588.17	MEX3D	39	0.399947260819873	0.505431733667511	0.79129827863751	0.436213508408999	25	0.973602681828313
MAGE_TF_0021	11q22.1::integrase_core_sequence_compatibility::accepted	11q22.1	integrase_core_sequence_compatibility	ENSG00000071655.18	MBD3	39	-0.317049003016733	0.274305299420992	-1.1558252927886	0.258679642564689	25	0.955175633634951
MAGE_TF_0021	11q22.1::integrase_core_sequence_compatibility::accepted	11q22.1	integrase_core_sequence_compatibility	ENSG00000267059.2	AC005943.2	39	0.511755059278842	0.503057497901306	1.01728939815791	0.318760314021103	25	0.962916726804886
MAGE_TF_0021	11q22.1::integrase_core_sequence_compatibility::accepted	11q22.1	integrase_core_sequence_compatibility	ENSG00000127540.12	UQCR11	39	0.0416404605519425	0.282689958369119	0.147300812494977	0.884076108091398	25	0.996712565491532
MAGE_TF_0021	11q22.1::integrase_core_sequence_compatibility::accepted	11q22.1	integrase_core_sequence_compatibility	ENSG00000071564.17	TCF3	39	0.0120546202884812	0.500207037872281	0.0240992616572483	0.980964762828497	25	0.99931184868993
MAGE_TF_0021	11q22.1::integrase_core_sequence_compatibility::accepted	11q22.1	integrase_core_sequence_compatibility	ENSG00000130270.16	ATP8B3	39	-0.785197248737232	0.495299252455014	-1.58529867518536	0.125467864366125	25	0.933751515230408
MAGE_TF_0021	11q22.1::integrase_core_sequence_compatibility::accepted	11q22.1	integrase_core_sequence_compatibility	ENSG00000267244.5	CTB-31O20.4	39	-0.0353011184671319	0.324571735005711	-0.108762146113896	0.914259419044573	25	0.997456524286098
MAGE_TF_0021	11q22.1::integrase_core_sequence_compatibility::accepted	11q22.1	integrase_core_sequence_compatibility	ENSG00000079313.15	REXO1	39	0.187040925884616	0.45368650361927	0.412269098579091	0.683656081590897	25	0.988952187052969
MAGE_TF_0021	11q22.1::integrase_core_sequence_compatibility::accepted	11q22.1	integrase_core_sequence_compatibility	ENSG00000267125.2	CTB-31O20.6	39	-0.0554187505615428	0.591623359941201	-0.0936723502044453	0.926116130014297	25	0.997672619780526
MAGE_TF_0021	11q22.1::integrase_core_sequence_compatibility::accepted	11q22.1	integrase_core_sequence_compatibility	ENSG00000267141.1	CTB-31O20.8	39	0.390315067556908	0.350125526723153	1.11478609174799	0.275544514447576	25	0.957288088495042
MAGE_TF_0021	11q22.1::integrase_core_sequence_compatibility::accepted	11q22.1	integrase_core_sequence_compatibility	ENSG00000129911.9	KLF16	39	0.60511354647909	0.503930479835851	1.20078774888988	0.241087677091875	25	0.953191282205851
MAGE_TF_0021	11q22.1::integrase_core_sequence_compatibility::accepted	11q22.1	integrase_core_sequence_compatibility	ENSG00000261526.2	CTB-31O20.2	39	0.0775176140416123	0.400768601282653	0.193422373393321	0.84819110290773	25	0.995246451341061
MAGE_TF_0021	11q22.1::integrase_core_sequence_compatibility::accepted	11q22.1	integrase_core_sequence_compatibility	ENSG00000129968.17	ABHD17A	39	0.356608217289549	0.270976463953042	1.31601177492428	0.20011019784726	25	0.946021318933044
MAGE_TF_0021	11q22.1::integrase_core_sequence_compatibility::accepted	11q22.1	integrase_core_sequence_compatibility	ENSG00000227500.10	SCAMP4	39	-0.0331160080717076	0.393197313791362	-0.0842223659983586	0.933550450240092	25	0.997958474544607
MAGE_TF_0021	11q22.1::integrase_core_sequence_compatibility::accepted	11q22.1	integrase_core_sequence_compatibility	ENSG00000213638.6	ADAT3	39	0.0373899079731311	0.383942557942451	0.0973841195763858	0.923197906831613	25	0.997625798822214
MAGE_TF_0021	11q22.1::integrase_core_sequence_compatibility::accepted	11q22.1	integrase_core_sequence_compatibility	ENSG00000133275.16	CSNK1G2	39	0.293049590978513	0.26422418277764	1.10909451170536	0.277944970919953	25	0.957615789741391
MAGE_TF_0021	11q22.1::integrase_core_sequence_compatibility::accepted	11q22.1	integrase_core_sequence_compatibility	ENSG00000180846.8	CSNK1G2-AS1	39	-0.501403089756571	0.490135974158805	-1.02298773440799	0.316111290749239	25	0.962556436226291
MAGE_TF_0021	11q22.1::integrase_core_sequence_compatibility::accepted	11q22.1	integrase_core_sequence_compatibility	ENSG00000267283.1	AC005306.3	39	0.340299897310911	0.509720931998482	0.667620017048709	0.510492671831412	25	0.979227903162482
MAGE_TF_0021	11q22.1::integrase_core_sequence_compatibility::accepted	11q22.1	integrase_core_sequence_compatibility	ENSG00000279653.1	LLNLR-304A6.1	39	-1.11554917575842	0.577609281359852	-1.93132141701759	0.0648561159262735	25	0.915114246014528
MAGE_TF_0021	11q22.1::integrase_core_sequence_compatibility::accepted	11q22.1	integrase_core_sequence_compatibility	ENSG00000133243.10	BTBD2	39	-0.24337910658942	0.459165688569191	-0.53004637029351	0.60075628488655	25	0.984265519022151
MAGE_TF_0021	11q22.1::integrase_core_sequence_compatibility::accepted	11q22.1	integrase_core_sequence_compatibility	ENSG00000099875.16	MKNK2	39	-0.558019900952032	0.35473351356407	-1.57306789354495	0.128274722517801	25	0.934135815209434
MAGE_TF_0021	11q22.1::integrase_core_sequence_compatibility::accepted	11q22.1	integrase_core_sequence_compatibility	ENSG00000099840.14	IZUMO4	39	-0.145488857052939	0.410277723083461	-0.354610667036735	0.725855159608746	25	0.990827490190283
MAGE_TF_0021	11q22.1::integrase_core_sequence_compatibility::accepted	11q22.1	integrase_core_sequence_compatibility	ENSG00000172081.14	MOB3A	39	-0.240302340017851	0.260220457362293	-0.923456758371959	0.364596853325756	25	0.967166823500393
MAGE_TF_0021	11q22.1::integrase_core_sequence_compatibility::accepted	11q22.1	integrase_core_sequence_compatibility	ENSG00000104885.18	DOT1L	39	0.149600143565544	0.295566908367261	0.506146457301153	0.617188315413035	25	0.985373494726407
MAGE_TF_0021	11q22.1::integrase_core_sequence_compatibility::accepted	11q22.1	integrase_core_sequence_compatibility	ENSG00000065000.19	AP3D1	39	-0.533156139578357	0.31432955613187	-1.69616928849886	0.102273295600563	25	0.927305985865613
MAGE_TF_0021	11q22.1::integrase_core_sequence_compatibility::accepted	11q22.1	integrase_core_sequence_compatibility	ENSG00000267122.1	AC004490.1	39	-0.165093664060315	0.502834766886378	-0.328325873492394	0.745399477878869	25	0.991597702959003
MAGE_TF_0021	11q22.1::integrase_core_sequence_compatibility::accepted	11q22.1	integrase_core_sequence_compatibility	ENSG00000104897.10	SF3A2	39	0.183731059957829	0.357491467121486	0.513945301792034	0.61180336723701	25	0.985019255287305
MAGE_TF_0021	11q22.1::integrase_core_sequence_compatibility::accepted	11q22.1	integrase_core_sequence_compatibility	ENSG00000104886.12	PLEKHJ1	39	-0.31536428652114	0.29671120345188	-1.06286612319405	0.298002216958398	25	0.960500037273761
MAGE_TF_0021	11q22.1::integrase_core_sequence_compatibility::accepted	11q22.1	integrase_core_sequence_compatibility	ENSG00000104899.8	AMH	39	-0.286424563346941	0.513422850217545	-0.557872644790894	0.581893153107455	25	0.983073000506321
MAGE_TF_0021	11q22.1::integrase_core_sequence_compatibility::accepted	11q22.1	integrase_core_sequence_compatibility	ENSG00000104904.12	OAZ1	39	-0.245693727229417	0.264884525639438	-0.927550322678553	0.362509956436127	25	0.967087859092794
MAGE_TF_0021	11q22.1::integrase_core_sequence_compatibility::accepted	11q22.1	integrase_core_sequence_compatibility	ENSG00000273734.1	LLfos-48D6.2	39	0.078696045644201	0.521214933256967	0.150985784602228	0.881198636184682	25	0.996595668467384
MAGE_TF_0021	11q22.1::integrase_core_sequence_compatibility::accepted	11q22.1	integrase_core_sequence_compatibility	ENSG00000167476.10	JSRP1	39	0.903585252613052	0.497363890118672	1.81674880417526	0.0812645754742751	25	0.922225981382907
MAGE_TF_0021	11q22.1::integrase_core_sequence_compatibility::accepted	11q22.1	integrase_core_sequence_compatibility	ENSG00000188305.6	PEAK3	39	-0.783986474459606	0.536174700309335	-1.46218475807848	0.15614864887127	25	0.939383356791301
MAGE_TF_0021	11q22.1::integrase_core_sequence_compatibility::accepted	11q22.1	integrase_core_sequence_compatibility	ENSG00000220008.3	LINGO3	39	-0.390007381566856	0.486119113296254	-0.802287692253678	0.429947576405535	25	0.973166145907978
MAGE_TF_0021	11q22.1::integrase_core_sequence_compatibility::accepted	11q22.1	integrase_core_sequence_compatibility	ENSG00000288156.1	AC104530.1	39	-0.229630063397298	0.495759845893449	-0.46318810468295	0.647236579658602	25	0.98701739414301
MAGE_TF_0021	11q22.1::integrase_core_sequence_compatibility::accepted	11q22.1	integrase_core_sequence_compatibility	ENSG00000286880.1	LLNLR-269E7.2	39	1.11346633802509	0.458059822174744	2.43083170389985	0.0225724375452573	25	0.890765272725274
MAGE_TF_0021	11q22.1::integrase_core_sequence_compatibility::accepted	11q22.1	integrase_core_sequence_compatibility	ENSG00000130332.15	LSM7	39	0.0550199776715942	0.274224932985538	0.200638129700978	0.842604871215867	25	0.995122656323935
MAGE_TF_0021	11q22.1::integrase_core_sequence_compatibility::accepted	11q22.1	integrase_core_sequence_compatibility	ENSG00000005206.17	SPPL2B	39	0.289752172956275	0.217940256072377	1.32950276455603	0.195687148975637	25	0.945288349145493
MAGE_TF_0021	11q22.1::integrase_core_sequence_compatibility::accepted	11q22.1	integrase_core_sequence_compatibility	ENSG00000178297.14	TMPRSS9	39	0.212747193623562	0.334906635401705	0.635243292114478	0.531041633214783	25	0.980320010149857
MAGE_TF_0021	11q22.1::integrase_core_sequence_compatibility::accepted	11q22.1	integrase_core_sequence_compatibility	ENSG00000099800.8	TIMM13	39	-0.598686161832222	0.279577370230574	-2.14139707136694	0.042176292589171	25	0.903248077560558
MAGE_TF_0021	11q22.1::integrase_core_sequence_compatibility::accepted	11q22.1	integrase_core_sequence_compatibility	ENSG00000176619.13	LMNB2	39	-0.192685656969685	0.322655110646961	-0.597187680007075	0.55575275229988	25	0.981799591037688
MAGE_TF_0021	11q22.1::integrase_core_sequence_compatibility::accepted	11q22.1	integrase_core_sequence_compatibility	ENSG00000099860.9	GADD45B	39	0.309168744886975	0.432950738447813	0.714096818486525	0.481781912183708	25	0.977241184740227
MAGE_TF_0021	11q22.1::integrase_core_sequence_compatibility::accepted	11q22.1	integrase_core_sequence_compatibility	ENSG00000267412.1	CTC-265F19.2	39	-0.684067645819727	0.580044628270463	-1.17933623117834	0.249366257739235	25	0.954533632719152
MAGE_TF_0021	11q22.1::integrase_core_sequence_compatibility::accepted	11q22.1	integrase_core_sequence_compatibility	ENSG00000267749.1	CTC-265F19.1	39	-1.21841114822642	0.425672768370245	-2.86231875459475	0.0083840932122304	25	0.878374679303193
MAGE_TF_0021	11q22.1::integrase_core_sequence_compatibility::accepted	11q22.1	integrase_core_sequence_compatibility	ENSG00000276097.1	AC006538.8	39	-0.778736163581607	0.497884873735338	-1.56408881784097	0.130368136449538	25	0.934623068468004
MAGE_TF_0021	11q22.1::integrase_core_sequence_compatibility::accepted	11q22.1	integrase_core_sequence_compatibility	ENSG00000176533.13	GNG7	39	0.19979973456647	0.467962762341205	0.426956481680032	0.673065610416507	25	0.988417999701521
MAGE_TF_0021	11q22.1::integrase_core_sequence_compatibility::accepted	11q22.1	integrase_core_sequence_compatibility	ENSG00000176490.5	DIRAS1	39	-0.0361938087456157	0.400952686467778	-0.0902695254756057	0.928792386396153	25	0.997767995845954
MAGE_TF_0021	11q22.1::integrase_core_sequence_compatibility::accepted	11q22.1	integrase_core_sequence_compatibility	ENSG00000141873.11	SLC39A3	39	0.407537024116121	0.287152789261111	1.41923407801393	0.168179626431427	25	0.941377423139794
MAGE_TF_0021	11q22.1::integrase_core_sequence_compatibility::accepted	11q22.1	integrase_core_sequence_compatibility	ENSG00000267001.1	AC006538.4	39	-0.788691488500269	0.476459157914357	-1.65531814301287	0.110361342300118	25	0.928333320210505
MAGE_TF_0021	11q22.1::integrase_core_sequence_compatibility::accepted	11q22.1	integrase_core_sequence_compatibility	ENSG00000104969.11	SGTA	39	0.270983321996799	0.252765378375639	1.07207452119525	0.293927103068012	25	0.959897712682736
MAGE_TF_0021	11q22.1::integrase_core_sequence_compatibility::accepted	11q22.1	integrase_core_sequence_compatibility	ENSG00000172009.15	THOP1	39	-0.947583176160708	0.430065271282065	-2.20334735082392	0.0370051287605829	25	0.901177584964428
MAGE_TF_0021	11q22.1::integrase_core_sequence_compatibility::accepted	11q22.1	integrase_core_sequence_compatibility	ENSG00000172006.12	ZNF554	39	-0.798202213028969	0.521347726735289	-1.53103614362598	0.138317558762776	25	0.936008570726979
MAGE_TF_0021	11q22.1::integrase_core_sequence_compatibility::accepted	11q22.1	integrase_core_sequence_compatibility	ENSG00000186300.12	ZNF555	39	-0.248592384301631	0.470273372188242	-0.528612502861683	0.601736187913517	25	0.984332111074937
MAGE_TF_0021	11q22.1::integrase_core_sequence_compatibility::accepted	11q22.1	integrase_core_sequence_compatibility	ENSG00000172000.7	ZNF556	39	-0.087897619400261	0.368581755067456	-0.238475231591901	0.813456461786844	25	0.994045149003762
MAGE_TF_0021	11q22.1::integrase_core_sequence_compatibility::accepted	11q22.1	integrase_core_sequence_compatibility	ENSG00000171970.13	ZNF57	39	-0.149818485279514	0.531226538643891	-0.282023721295945	0.780246871176671	25	0.993053905483944
MAGE_TF_0021	11q22.1::integrase_core_sequence_compatibility::accepted	11q22.1	integrase_core_sequence_compatibility	ENSG00000253392.3	AC006277.2	39	-0.416885475928122	0.497247353306507	-0.838386515596295	0.409758365231244	25	0.971662082083774
MAGE_TF_0021	11q22.1::integrase_core_sequence_compatibility::accepted	11q22.1	integrase_core_sequence_compatibility	ENSG00000175691.9	ZNF77	39	-0.870199512835585	0.458733438236756	-1.89696115500189	0.0694434347576104	25	0.918373910840241
MAGE_TF_0021	11q22.1::integrase_core_sequence_compatibility::accepted	11q22.1	integrase_core_sequence_compatibility	ENSG00000279452.1	AC006277.3	39	0.227200186126243	0.455608601730799	0.498674048872517	0.622368438353627	25	0.985775164374523
MAGE_TF_0021	11q22.1::integrase_core_sequence_compatibility::accepted	11q22.1	integrase_core_sequence_compatibility	ENSG00000104953.20	TLE6	39	-0.197402182048882	0.36110202027042	-0.546665958559448	0.589454711343438	25	0.983504178754855
MAGE_TF_0021	11q22.1::integrase_core_sequence_compatibility::accepted	11q22.1	integrase_core_sequence_compatibility	ENSG00000065717.15	TLE2	39	0.0486296798758284	0.436587026095936	0.111385994015183	0.912199732168081	25	0.997405342717008
MAGE_TF_0021	11q22.1::integrase_core_sequence_compatibility::accepted	11q22.1	integrase_core_sequence_compatibility	ENSG00000104964.15	TLE5	39	0.100924548010583	0.306489446740967	0.329292081941995	0.744677862624998	25	0.991593496303758
MAGE_TF_0021	11q22.1::integrase_core_sequence_compatibility::accepted	11q22.1	integrase_core_sequence_compatibility	ENSG00000088256.9	GNA11	39	-0.615525479360323	0.405675236789494	-1.51728630081437	0.14173922553231	25	0.936518263314497
MAGE_TF_0021	11q22.1::integrase_core_sequence_compatibility::accepted	11q22.1	integrase_core_sequence_compatibility	ENSG00000060558.4	GNA15	39	-0.409867709597764	0.594081143729537	-0.689918732354786	0.496600405504452	25	0.978221286212684
MAGE_TF_0021	11q22.1::integrase_core_sequence_compatibility::accepted	11q22.1	integrase_core_sequence_compatibility	ENSG00000267551.3	GNA15-DT	39	-0.561976589141376	0.486612044751119	-1.15487603564931	0.259060975581337	25	0.955217777697676
MAGE_TF_0021	11q22.1::integrase_core_sequence_compatibility::accepted	11q22.1	integrase_core_sequence_compatibility	ENSG00000125910.6	S1PR4	39	0.678985714436001	0.369858054990183	1.83580080324065	0.0783098629698214	25	0.921965810391567
MAGE_TF_0021	11q22.1::integrase_core_sequence_compatibility::accepted	11q22.1	integrase_core_sequence_compatibility	ENSG00000125912.11	NCLN	39	0.510511423152563	0.219556458867252	2.32519428390502	0.0284722991903078	25	0.892915425908946
MAGE_TF_0021	11q22.1::integrase_core_sequence_compatibility::accepted	11q22.1	integrase_core_sequence_compatibility	ENSG00000141905.19	NFIC	39	0.349902897120851	0.455247520031756	0.7685992382703	0.449331536387772	25	0.974510952315255
MAGE_TF_0021	11q22.1::integrase_core_sequence_compatibility::accepted	11q22.1	integrase_core_sequence_compatibility	ENSG00000095932.7	SMIM24	39	-1.30906139851781	0.592373830635549	-2.20985690254639	0.0364964010427502	25	0.901177584964428
MAGE_TF_0021	11q22.1::integrase_core_sequence_compatibility::accepted	11q22.1	integrase_core_sequence_compatibility	ENSG00000129932.10	DOHH	39	0.468041119980459	0.323528025184691	1.44667875283222	0.16040974113866	25	0.939926522323816
MAGE_TF_0021	11q22.1::integrase_core_sequence_compatibility::accepted	11q22.1	integrase_core_sequence_compatibility	ENSG00000105325.15	FZR1	39	0.113435154027058	0.372320623500593	0.304670616847733	0.763138915958693	25	0.992195073721323
MAGE_TF_0021	11q22.1::integrase_core_sequence_compatibility::accepted	11q22.1	integrase_core_sequence_compatibility	ENSG00000183397.6	C19orf71	39	0.319023119120886	0.382034437855941	0.835063773075829	0.411591356874763	25	0.971816464243564
MAGE_TF_0021	11q22.1::integrase_core_sequence_compatibility::accepted	11q22.1	integrase_core_sequence_compatibility	ENSG00000064961.19	HMG20B	39	0.0694209323862396	0.244413633266962	0.284030524231903	0.77872617786715	25	0.99298179337757
MAGE_TF_0021	11q22.1::integrase_core_sequence_compatibility::accepted	11q22.1	integrase_core_sequence_compatibility	ENSG00000161091.14	MFSD12	39	-0.344796850850239	0.245704924169215	-1.40329646227513	0.172827557779705	25	0.942330013745731
MAGE_TF_0021	11q22.1::integrase_core_sequence_compatibility::accepted	11q22.1	integrase_core_sequence_compatibility	ENSG00000006638.13	TBXA2R	39	-1.07173861230318	0.430079076310726	-2.49195711053114	0.0196953488734909	25	0.889022974376494
MAGE_TF_0021	11q22.1::integrase_core_sequence_compatibility::accepted	11q22.1	integrase_core_sequence_compatibility	ENSG00000226800.5	CACTIN-AS1	39	0.213191647748849	0.331925554542111	0.642287539574787	0.526533139063165	25	0.979929512508661
MAGE_TF_0021	11q22.1::integrase_core_sequence_compatibility::accepted	11q22.1	integrase_core_sequence_compatibility	ENSG00000105298.14	CACTIN	39	0.206465892680803	0.231117592896522	0.893336980942182	0.380196102435531	25	0.968559664998575
MAGE_TF_0021	11q22.1::integrase_core_sequence_compatibility::accepted	11q22.1	integrase_core_sequence_compatibility	ENSG00000186111.11	PIP5K1C	39	-0.889509781148468	0.334252323914352	-2.66119251089005	0.0134070512316726	25	0.885788055194454
MAGE_TF_0021	11q22.1::integrase_core_sequence_compatibility::accepted	11q22.1	integrase_core_sequence_compatibility	ENSG00000105289.15	TJP3	39	-1.1500364210038	0.444646501656344	-2.58640609274968	0.0159105871254999	25	0.888259928766608
MAGE_TF_0021	11q22.1::integrase_core_sequence_compatibility::accepted	11q22.1	integrase_core_sequence_compatibility	ENSG00000267205.1	AC005954.4	39	0.657976461947259	0.378093890105554	1.74024621705357	0.0941135218570093	25	0.92581888528247
MAGE_TF_0021	11q22.1::integrase_core_sequence_compatibility::accepted	11q22.1	integrase_core_sequence_compatibility	ENSG00000011132.12	APBA3	39	-0.752846217700082	0.346768042891141	-2.17103690242996	0.0396261821628521	25	0.90254515305128
MAGE_TF_0021	11q22.1::integrase_core_sequence_compatibility::accepted	11q22.1	integrase_core_sequence_compatibility	ENSG00000183617.5	MRPL54	39	-0.365598917005532	0.376235956325526	-0.971727743876795	0.340494614049933	25	0.964985321592768
MAGE_TF_0021	11q22.1::integrase_core_sequence_compatibility::accepted	11q22.1	integrase_core_sequence_compatibility	ENSG00000007264.15	MATK	39	0.74043340525515	0.474663699245688	1.55991158884029	0.131351571517681	25	0.934623068468004
MAGE_TF_0021	11q22.1::integrase_core_sequence_compatibility::accepted	11q22.1	integrase_core_sequence_compatibility	ENSG00000105278.12	ZFR2	39	0.756974867256141	0.509410703168486	1.48598147339235	0.149786917863615	25	0.938158689728419
MAGE_TF_0021	11q22.1::integrase_core_sequence_compatibility::accepted	11q22.1	integrase_core_sequence_compatibility	ENSG00000167654.18	ATCAY	39	0.577528036210886	0.463531348931581	1.24593091177557	0.22433987778495	25	0.950145383143245
MAGE_TF_0021	11q22.1::integrase_core_sequence_compatibility::accepted	11q22.1	integrase_core_sequence_compatibility	ENSG00000077009.13	NMRK2	39	-0.168358326793438	0.442513223659166	-0.380459425373265	0.706817942558438	25	0.989906529195813
MAGE_TF_0021	11q22.1::integrase_core_sequence_compatibility::accepted	11q22.1	integrase_core_sequence_compatibility	ENSG00000167657.14	DAPK3	39	-0.630953460689112	0.386908820372829	-1.63075491554088	0.115477835180271	25	0.930619147669408
MAGE_TF_0021	11q22.1::integrase_core_sequence_compatibility::accepted	11q22.1	integrase_core_sequence_compatibility	ENSG00000167658.16	EEF2	39	0.304270200062091	0.382580957486699	0.795309317172876	0.433920051228217	25	0.973569857467215
MAGE_TF_0021	11q22.1::integrase_core_sequence_compatibility::accepted	11q22.1	integrase_core_sequence_compatibility	ENSG00000105229.7	PIAS4	39	0.0740037795042322	0.442690306328563	0.167168285472479	0.868582475924109	25	0.996275421228443
MAGE_TF_0021	11q22.1::integrase_core_sequence_compatibility::accepted	11q22.1	integrase_core_sequence_compatibility	ENSG00000268670.1	CTD-2622I13.3	39	-0.508761927958122	0.418962954556195	-1.21433630927358	0.23596581143957	25	0.952150147537078
MAGE_TF_0021	11q22.1::integrase_core_sequence_compatibility::accepted	11q22.1	integrase_core_sequence_compatibility	ENSG00000178951.9	ZBTB7A	39	0.68957385842113	0.548351189182977	1.25754055434542	0.220178668219779	25	0.949312752392494
MAGE_TF_0021	11q22.1::integrase_core_sequence_compatibility::accepted	11q22.1	integrase_core_sequence_compatibility	ENSG00000126934.14	MAP2K2	39	0.347654771326505	0.428495687564126	0.811337853369823	0.424829225573294	25	0.972642018290197
MAGE_TF_0021	11q22.1::integrase_core_sequence_compatibility::accepted	11q22.1	integrase_core_sequence_compatibility	ENSG00000077463.15	SIRT6	39	-0.101311824405391	0.405653287643196	-0.249749792474264	0.804821625837608	25	0.993746148779105
MAGE_TF_0021	11q22.1::integrase_core_sequence_compatibility::accepted	11q22.1	integrase_core_sequence_compatibility	ENSG00000089847.12	ANKRD24	39	0.185073746730445	0.502245330599656	0.368492717512128	0.715607967033094	25	0.99034979420979
MAGE_TF_0021	11q22.1::integrase_core_sequence_compatibility::accepted	11q22.1	integrase_core_sequence_compatibility	ENSG00000105246.6	EBI3	39	-0.651548538925384	0.371640262932566	-1.75316994392399	0.0918285252994332	25	0.925204258118791
MAGE_TF_0021	11q22.1::integrase_core_sequence_compatibility::accepted	11q22.1	integrase_core_sequence_compatibility	ENSG00000105248.16	YJU2	39	0.268411114267353	0.343768834835284	0.780789551199316	0.442257303364089	25	0.974079089600458
MAGE_TF_0021	11q22.1::integrase_core_sequence_compatibility::accepted	11q22.1	integrase_core_sequence_compatibility	ENSG00000280247.1	AC005578.3	39	0.0034270692830677	0.458087758697248	0.0074812505202364	0.99409026159384	25	0.999711019603503
MAGE_TF_0021	11q22.1::integrase_core_sequence_compatibility::accepted	11q22.1	integrase_core_sequence_compatibility	ENSG00000105255.11	FSD1	39	-0.257051805504822	0.599125131673622	-0.429045272707494	0.671564976206275	25	0.988247834352916
MAGE_TF_0021	11q22.1::integrase_core_sequence_compatibility::accepted	11q22.1	integrase_core_sequence_compatibility	ENSG00000178078.12	STAP2	39	-0.886420479291178	0.587677753897654	-1.50834445138032	0.144001207468223	25	0.937098895657131
MAGE_TF_0021	11q22.1::integrase_core_sequence_compatibility::accepted	11q22.1	integrase_core_sequence_compatibility	ENSG00000008382.16	MPND	39	-0.582805097944527	0.330053542957103	-1.76578955257655	0.0896430906184808	25	0.924350022884068
MAGE_TF_0021	11q22.1::integrase_core_sequence_compatibility::accepted	11q22.1	integrase_core_sequence_compatibility	ENSG00000269318.1	AC007292.3	39	-0.66325365796653	0.580848875239458	-1.14186957441056	0.26432754999153	25	0.955681130424435
MAGE_TF_0021	11q22.1::integrase_core_sequence_compatibility::accepted	11q22.1	integrase_core_sequence_compatibility	ENSG00000267980.1	AC007292.6	39	-0.162352991039407	0.508739294352494	-0.319128073733806	0.752280661860637	25	0.991737641476438
MAGE_TF_0021	11q22.1::integrase_core_sequence_compatibility::accepted	11q22.1	integrase_core_sequence_compatibility	ENSG00000141985.9	SH3GL1	39	-0.11710693469775	0.306463832854657	-0.382123181084434	0.705599091681637	25	0.989898530964896
MAGE_TF_0021	11q22.1::integrase_core_sequence_compatibility::accepted	11q22.1	integrase_core_sequence_compatibility	ENSG00000167670.16	CHAF1A	39	0.0503616989184433	0.393130100406559	0.128104408353269	0.899091295179266	25	0.997063429014313
MAGE_TF_0021	11q22.1::integrase_core_sequence_compatibility::accepted	11q22.1	integrase_core_sequence_compatibility	ENSG00000267255.1	CTB-50L17.5	39	0.39724355416558	0.465941568278427	0.852560881471309	0.401997063122664	25	0.970788349773405
MAGE_TF_0021	11q22.1::integrase_core_sequence_compatibility::accepted	11q22.1	integrase_core_sequence_compatibility	ENSG00000280239.1	CTB-50L17.8	39	-0.0335655601305363	0.432921372373343	-0.0775326936310043	0.93881698875176	25	0.998054110092995
MAGE_TF_0021	11q22.1::integrase_core_sequence_compatibility::accepted	11q22.1	integrase_core_sequence_compatibility	ENSG00000267769.1	CTB-50L17.9	39	0.419087692875751	0.480823906260391	0.871603278079925	0.391718580668473	25	0.969521029287442
MAGE_TF_0021	11q22.1::integrase_core_sequence_compatibility::accepted	11q22.1	integrase_core_sequence_compatibility	ENSG00000167671.12	UBXN6	39	-0.192603343405691	0.488188363834915	-0.394526698450399	0.696537839003065	25	0.989586870315269
MAGE_TF_0021	11q22.1::integrase_core_sequence_compatibility::accepted	11q22.1	integrase_core_sequence_compatibility	ENSG00000167674.15	HDGFL2	39	0.084560680995311	0.348825620721104	0.242415338702772	0.810436059436005	25	0.993944738276298
MAGE_TF_0021	11q22.1::integrase_core_sequence_compatibility::accepted	11q22.1	integrase_core_sequence_compatibility	ENSG00000167676.4	PLIN4	39	0.431482235468372	0.317078031022745	1.36080772949363	0.185716906947101	25	0.944262822323237
MAGE_TF_0021	11q22.1::integrase_core_sequence_compatibility::accepted	11q22.1	integrase_core_sequence_compatibility	ENSG00000214456.8	PLIN5	39	0.350794350207037	0.494699060828684	0.709106561915464	0.484819347198831	25	0.977316144661609
MAGE_TF_0021	11q22.1::integrase_core_sequence_compatibility::accepted	11q22.1	integrase_core_sequence_compatibility	ENSG00000171236.10	LRG1	39	0.542876099097082	0.496200408253123	1.09406620806356	0.284355721197815	25	0.958314565740181
MAGE_TF_0021	11q22.1::integrase_core_sequence_compatibility::accepted	11q22.1	integrase_core_sequence_compatibility	ENSG00000167680.17	SEMA6B	39	-0.609994871859473	0.446079356370836	-1.36745819582911	0.183650991205674	25	0.943858229462838
MAGE_TF_0021	11q22.1::integrase_core_sequence_compatibility::accepted	11q22.1	integrase_core_sequence_compatibility	ENSG00000185361.9	TNFAIP8L1	39	0.784648943284152	0.543463406660967	1.44379351703738	0.161212808875157	25	0.940205871488617
MAGE_TF_0021	11q22.1::integrase_core_sequence_compatibility::accepted	11q22.1	integrase_core_sequence_compatibility	ENSG00000074842.8	MYDGF	39	0.587023373453922	0.484696420196755	1.21111555397011	0.237175921263509	25	0.952452129667708
MAGE_TF_0021	11q22.1::integrase_core_sequence_compatibility::accepted	11q22.1	integrase_core_sequence_compatibility	ENSG00000205790.1	DPP9-AS1	39	-0.0662947233642108	0.404078137013028	-0.164064118524862	0.870999896686252	25	0.996324368439497
MAGE_TF_0021	11q22.1::integrase_core_sequence_compatibility::accepted	11q22.1	integrase_core_sequence_compatibility	ENSG00000287884.1	LLNLR-229A6.1	39	-0.877038980052153	0.529792960726024	-1.65543720862253	0.110337011030689	25	0.928333320210505
MAGE_TF_0021	11q22.1::integrase_core_sequence_compatibility::accepted	11q22.1	integrase_core_sequence_compatibility	ENSG00000142002.18	DPP9	39	0.154766268498903	0.366310624056174	0.42250008144773	0.67627180203871	25	0.988574670887997
MAGE_TF_0021	11q22.1::integrase_core_sequence_compatibility::accepted	11q22.1	integrase_core_sequence_compatibility	ENSG00000141965.5	FEM1A	39	0.201990525033572	0.43203234739314	0.467535651560287	0.644166525139152	25	0.986929487400858
MAGE_TF_0021	11q22.1::integrase_core_sequence_compatibility::accepted	11q22.1	integrase_core_sequence_compatibility	ENSG00000269604.1	AC005523.2	39	0.550745390733574	0.301632897825815	1.82587971903388	0.0798367185440057	25	0.922225981382907
MAGE_TF_0021	11q22.1::integrase_core_sequence_compatibility::accepted	11q22.1	integrase_core_sequence_compatibility	ENSG00000127666.10	TICAM1	39	0.0278760991260608	0.390030565590183	0.0714715757824763	0.943591148544041	25	0.998189760175414
MAGE_TF_0021	11q22.1::integrase_core_sequence_compatibility::accepted	11q22.1	integrase_core_sequence_compatibility	ENSG00000105355.9	PLIN3	39	0.53052865213301	0.355209882539183	1.49356388493636	0.147804472637707	25	0.937897708924321
MAGE_TF_0021	11q22.1::integrase_core_sequence_compatibility::accepted	11q22.1	integrase_core_sequence_compatibility	ENSG00000205784.4	ARRDC5	39	0.617463715594588	0.600790773719589	1.0277516609847	0.313908448969866	25	0.962507554678181
MAGE_TF_0021	11q22.1::integrase_core_sequence_compatibility::accepted	11q22.1	integrase_core_sequence_compatibility	ENSG00000276043.5	UHRF1	39	-0.135435119987233	0.347159540979023	-0.390123571442954	0.699749322835502	25	0.989675922736191
MAGE_TF_0021	11q22.1::integrase_core_sequence_compatibility::accepted	11q22.1	integrase_core_sequence_compatibility	ENSG00000127663.15	KDM4B	39	0.171124970283081	0.193797318890549	0.883009998604403	0.385643328266637	25	0.968847679460161
MAGE_TF_0021	11q22.1::integrase_core_sequence_compatibility::accepted	11q22.1	integrase_core_sequence_compatibility	ENSG00000105426.17	PTPRS	39	0.618315519129871	0.548579844863838	1.12712037257465	0.270394048393141	25	0.956504213763166
MAGE_TF_0021	11q22.1::integrase_core_sequence_compatibility::accepted	11q22.1	integrase_core_sequence_compatibility	ENSG00000223573.7	TINCR	39	-0.500165626310059	0.362880110506177	-1.37832196317506	0.180315140588456	25	0.943592388397997
MAGE_TF_0021	11q22.1::integrase_core_sequence_compatibility::accepted	11q22.1	integrase_core_sequence_compatibility	ENSG00000160633.13	SAFB	39	-0.584560891425122	0.452492730239858	-1.29186802872006	0.208218498883888	25	0.947021166868259
MAGE_TF_0021	11q22.1::integrase_core_sequence_compatibility::accepted	11q22.1	integrase_core_sequence_compatibility	ENSG00000130254.12	SAFB2	39	0.188661295395554	0.240575824641174	0.784207206509415	0.440286178147913	25	0.973974627305441
MAGE_TF_0021	11q22.1::integrase_core_sequence_compatibility::accepted	11q22.1	integrase_core_sequence_compatibility	ENSG00000130255.13	RPL36	39	0.25395423168094	0.371157140919554	0.68422294409252	0.500128479061127	25	0.978636544914845
MAGE_TF_0021	11q22.1::integrase_core_sequence_compatibility::accepted	11q22.1	integrase_core_sequence_compatibility	ENSG00000174917.9	MICOS13	39	-0.785288057003776	0.312328692260979	-2.51430008341212	0.0187312613184506	25	0.889022974376494
MAGE_TF_0021	11q22.1::integrase_core_sequence_compatibility::accepted	11q22.1	integrase_core_sequence_compatibility	ENSG00000167733.14	HSD11B1L	39	0.225744094239347	0.44951502586723	0.502194768247911	0.619925263875541	25	0.985620536628371
MAGE_TF_0021	11q22.1::integrase_core_sequence_compatibility::accepted	11q22.1	integrase_core_sequence_compatibility	ENSG00000196365.12	LONP1	39	-0.348204791122522	0.458005466298969	-0.760263395841715	0.454207935294962	25	0.974860193639627
MAGE_TF_0021	11q22.1::integrase_core_sequence_compatibility::accepted	11q22.1	integrase_core_sequence_compatibility	ENSG00000212123.4	PRR22	39	0.738836804262925	0.409727420011146	1.80323983257656	0.0834173471909237	25	0.923069432037024
MAGE_TF_0021	11q22.1::integrase_core_sequence_compatibility::accepted	11q22.1	integrase_core_sequence_compatibility	ENSG00000141994.16	DUS3L	39	-0.142228725753467	0.252033421187617	-0.564324862485559	0.577561523729378	25	0.982845568085927
MAGE_TF_0021	11q22.1::integrase_core_sequence_compatibility::accepted	11q22.1	integrase_core_sequence_compatibility	ENSG00000171119.3	NRTN	39	-0.270383067426344	0.402987224002244	-0.670946996138116	0.508406336832629	25	0.979047727473474
MAGE_TF_0021	11q22.1::integrase_core_sequence_compatibility::accepted	11q22.1	integrase_core_sequence_compatibility	ENSG00000156413.15	FUT6	39	-0.14672581021315	0.339226269825037	-0.432530801016168	0.669063987352605	25	0.988082500822154
MAGE_TF_0021	11q22.1::integrase_core_sequence_compatibility::accepted	11q22.1	integrase_core_sequence_compatibility	ENSG00000171124.13	FUT3	39	-0.0651110566443701	0.548372294588135	-0.118735131747079	0.906434130163586	25	0.997251291577299
MAGE_TF_0021	11q22.1::integrase_core_sequence_compatibility::accepted	11q22.1	integrase_core_sequence_compatibility	ENSG00000130383.7	FUT5	39	0.423121060729346	0.391619847387598	1.08043824528273	0.290260290825025	25	0.959129375679689
MAGE_TF_0021	11q22.1::integrase_core_sequence_compatibility::accepted	11q22.1	integrase_core_sequence_compatibility	ENSG00000267740.5	AC024592.12	39	-0.362361818302016	0.518710737740217	-0.698581679416662	0.491261509818065	25	0.977942485607041
MAGE_TF_0021	11q22.1::integrase_core_sequence_compatibility::accepted	11q22.1	integrase_core_sequence_compatibility	ENSG00000174886.14	NDUFA11	39	-0.434118614070292	0.275355472824756	-1.57657521609014	0.127464575167772	25	0.933939088495765
MAGE_TF_0021	11q22.1::integrase_core_sequence_compatibility::accepted	11q22.1	integrase_core_sequence_compatibility	ENSG00000187650.4	VMAC	39	0.231701636996297	0.344874043136235	0.67184423301109	0.507844496399171	25	0.979045836220016
MAGE_TF_0021	11q22.1::integrase_core_sequence_compatibility::accepted	11q22.1	integrase_core_sequence_compatibility	ENSG00000105519.18	CAPS	39	0.019436014904738	0.308182204162529	0.0630666360426437	0.95021498684068	25	0.998543552108627
MAGE_TF_0021	11q22.1::integrase_core_sequence_compatibility::accepted	11q22.1	integrase_core_sequence_compatibility	ENSG00000267571.1	AC104532.4	39	0.528703550789075	0.386827101332035	1.36676967298436	0.18386403412138	25	0.943858229462838
MAGE_TF_0021	11q22.1::integrase_core_sequence_compatibility::accepted	11q22.1	integrase_core_sequence_compatibility	ENSG00000031823.14	RANBP3	39	-0.0711127784721242	0.315133142714454	-0.225659471611212	0.823300890520419	25	0.994398049697409
MAGE_TF_0021	11q22.1::integrase_core_sequence_compatibility::accepted	11q22.1	integrase_core_sequence_compatibility	ENSG00000087903.13	RFX2	39	-0.98469575595824	0.394505827838593	-2.49602334483412	0.019516541037528	25	0.889022974376494
MAGE_TF_0021	11q22.1::integrase_core_sequence_compatibility::accepted	11q22.1	integrase_core_sequence_compatibility	ENSG00000130382.9	MLLT1	39	-0.373242949988893	0.326208648394883	-1.14418471682294	0.263384415025297	25	0.95555933862171
MAGE_TF_0021	11q22.1::integrase_core_sequence_compatibility::accepted	11q22.1	integrase_core_sequence_compatibility	ENSG00000125656.11	CLPP	39	-0.681196422122415	0.23001313969075	-2.96155438353773	0.0066212117661123	25	0.878374679303193
MAGE_TF_0021	11q22.1::integrase_core_sequence_compatibility::accepted	11q22.1	integrase_core_sequence_compatibility	ENSG00000125652.8	ALKBH7	39	0.065459945918183	0.316573287791797	0.206776593106726	0.837859243012263	25	0.995041307170378
MAGE_TF_0021	11q22.1::integrase_core_sequence_compatibility::accepted	11q22.1	integrase_core_sequence_compatibility	ENSG00000125650.4	PSPN	39	-0.242715789136303	0.464904110046016	-0.5220770991082	0.606212131638541	25	0.984715907996221
MAGE_TF_0021	11q22.1::integrase_core_sequence_compatibility::accepted	11q22.1	integrase_core_sequence_compatibility	ENSG00000269444.1	CTB-180A7.6	39	0.361015989392578	0.526591603524564	0.685571108571117	0.499292129124628	25	0.97850168064775
MAGE_TF_0021	11q22.1::integrase_core_sequence_compatibility::accepted	11q22.1	integrase_core_sequence_compatibility	ENSG00000125651.14	GTF2F1	39	0.673672415540427	0.340233238809639	1.98003116302622	0.0588082387364694	25	0.912554244538625
MAGE_TF_0021	11q22.1::integrase_core_sequence_compatibility::accepted	11q22.1	integrase_core_sequence_compatibility	ENSG00000088247.18	KHSRP	39	0.129407271645739	0.500346144423359	0.258635492824431	0.798034038571	25	0.993626373672553
MAGE_TF_0021	11q22.1::integrase_core_sequence_compatibility::accepted	11q22.1	integrase_core_sequence_compatibility	ENSG00000181240.14	SLC25A41	39	-1.07357253530478	0.606128389857559	-1.77119658684371	0.0887203912770725	25	0.924350022884068
MAGE_TF_0021	11q22.1::integrase_core_sequence_compatibility::accepted	11q22.1	integrase_core_sequence_compatibility	ENSG00000130545.16	CRB3	39	-1.445932078757	0.441017346444925	-3.27862858550297	0.0030626651467944	25	0.878374679303193
MAGE_TF_0021	11q22.1::integrase_core_sequence_compatibility::accepted	11q22.1	integrase_core_sequence_compatibility	ENSG00000125648.15	SLC25A23	39	-0.851429990847288	0.618235212636739	-1.37719426756038	0.18065917731094	25	0.943592388397997
MAGE_TF_0021	11q22.1::integrase_core_sequence_compatibility::accepted	11q22.1	integrase_core_sequence_compatibility	ENSG00000275234.1	CTD-2396E7.11	39	-1.42778604731829	0.52727464600291	-2.70786023591662	0.0120371011929181	25	0.88160217164948
MAGE_TF_0021	11q22.1::integrase_core_sequence_compatibility::accepted	11q22.1	integrase_core_sequence_compatibility	ENSG00000205744.10	DENND1C	39	0.360643710960163	0.333796669971835	1.08042932540517	0.290264183995169	25	0.959129375679689
MAGE_TF_0021	11q22.1::integrase_core_sequence_compatibility::accepted	11q22.1	integrase_core_sequence_compatibility	ENSG00000104833.12	TUBB4A	39	-1.43697922405556	0.501615638096457	-2.86470180536764	0.0083369727442614	25	0.878374679303193
MAGE_TF_0021	11q22.1::integrase_core_sequence_compatibility::accepted	11q22.1	integrase_core_sequence_compatibility	ENSG00000125657.5	TNFSF9	39	-1.05116464674752	0.504259700029678	-2.08457000764815	0.0474804277048413	25	0.905155635588841
MAGE_TF_0021	11q22.1::integrase_core_sequence_compatibility::accepted	11q22.1	integrase_core_sequence_compatibility	ENSG00000268785.1	RPL7P50	39	0.751336241019786	0.425834785206948	1.76438437422309	0.0898842187801292	25	0.924371865629449
MAGE_TF_0021	11q22.1::integrase_core_sequence_compatibility::accepted	11q22.1	integrase_core_sequence_compatibility	ENSG00000125726.11	CD70	39	-0.614303371326321	0.378520326945114	-1.62290721949893	0.117153642430314	25	0.931241352132427
MAGE_TF_0021	11q22.1::integrase_core_sequence_compatibility::accepted	11q22.1	integrase_core_sequence_compatibility	ENSG00000125735.11	TNFSF14	39	-1.04970740022221	0.493448133724429	-2.12729024284532	0.0434409560567555	25	0.904449022825002
MAGE_TF_0021	11q22.1::integrase_core_sequence_compatibility::accepted	11q22.1	integrase_core_sequence_compatibility	ENSG00000125730.17	C3	39	-0.0343344442205755	0.462024064699155	-0.0743131080043032	0.941352680409198	25	0.998135071247852
MAGE_TF_0021	11q22.1::integrase_core_sequence_compatibility::accepted	11q22.1	integrase_core_sequence_compatibility	ENSG00000125734.15	GPR108	39	-0.776491778443838	0.527439610984881	-1.4721908674889	0.153447621833045	25	0.938916613990519
MAGE_TF_0021	11q22.1::integrase_core_sequence_compatibility::accepted	11q22.1	integrase_core_sequence_compatibility	ENSG00000125733.18	TRIP10	39	-1.21425347509798	0.337872478603201	-3.5938217877876	0.0013943708585658	25	0.856901400587422
MAGE_TF_0021	11q22.1::integrase_core_sequence_compatibility::accepted	11q22.1	integrase_core_sequence_compatibility	ENSG00000269680.1	CTD-3128G10.6	39	-0.863326891870811	0.29311513027244	-2.94535082876267	0.0068826870396819	25	0.878374679303193
MAGE_TF_0021	11q22.1::integrase_core_sequence_compatibility::accepted	11q22.1	integrase_core_sequence_compatibility	ENSG00000125731.13	SH2D3A	39	-0.0665056366205121	0.414570778803059	-0.160420463816881	0.873839082821112	25	0.996436933926401
MAGE_TF_0021	11q22.1::integrase_core_sequence_compatibility::accepted	11q22.1	integrase_core_sequence_compatibility	ENSG00000141968.8	VAV1	39	-0.63402792854932	0.261786533583738	-2.42192720866795	0.0230225183291417	25	0.891068203949093
MAGE_TF_0021	11q22.1::integrase_core_sequence_compatibility::accepted	11q22.1	integrase_core_sequence_compatibility	ENSG00000174837.15	ADGRE1	39	-0.515122208637823	0.556168437168319	-0.926198205817864	0.363198385557248	25	0.967088514080937
MAGE_TF_0021	11q22.1::integrase_core_sequence_compatibility::accepted	11q22.1	integrase_core_sequence_compatibility	ENSG00000268758.7	ADGRE4P	39	-0.0285751512362131	0.479815674505928	-0.0595544346600126	0.952984022905427	25	0.998630833664372
MAGE_TF_0021	11q22.1::integrase_core_sequence_compatibility::accepted	11q22.1	integrase_core_sequence_compatibility	ENSG00000130544.12	ZNF557	39	0.243777971350759	0.510603048901826	0.477431483958159	0.637202539899811	25	0.986627269755371
MAGE_TF_0021	11q22.1::integrase_core_sequence_compatibility::accepted	11q22.1	integrase_core_sequence_compatibility	ENSG00000171105.14	INSR	39	1.05561988946377	0.438765288170117	2.40588742529353	0.0238541609777877	25	0.891068203949093
MAGE_TF_0021	11q22.1::integrase_core_sequence_compatibility::accepted	11q22.1	integrase_core_sequence_compatibility	ENSG00000104880.19	ARHGEF18	39	0.339727799003326	0.317200479402037	1.07101918522871	0.294392113847914	25	0.959971456844731
MAGE_TF_0021	11q22.1::integrase_core_sequence_compatibility::accepted	11q22.1	integrase_core_sequence_compatibility	ENSG00000198723.11	TEX45	39	0.740047033595881	0.444750370733211	1.66396046477903	0.10860691015506	25	0.928333320210505
MAGE_TF_0021	11q22.1::integrase_core_sequence_compatibility::accepted	11q22.1	integrase_core_sequence_compatibility	ENSG00000104883.8	PEX11G	39	-0.22321044249194	0.564148980363712	-0.395658682832386	0.695713138736812	25	0.989586870315269
MAGE_TF_0021	11q22.1::integrase_core_sequence_compatibility::accepted	11q22.1	integrase_core_sequence_compatibility	ENSG00000198816.7	ZNF358	39	-0.0793238914474056	0.506589153598334	-0.15658426731793	0.876830163251876	25	0.996580351240786
MAGE_TF_0021	11q22.1::integrase_core_sequence_compatibility::accepted	11q22.1	integrase_core_sequence_compatibility	ENSG00000090674.16	MCOLN1	39	-0.163858814603796	0.453504636986556	-0.361316734692292	0.720898357493739	25	0.99060596374184
MAGE_TF_0021	11q22.1::integrase_core_sequence_compatibility::accepted	11q22.1	integrase_core_sequence_compatibility	ENSG00000032444.17	PNPLA6	39	0.0301833767603535	0.163389376884035	0.184732798031148	0.854929050393629	25	0.995632034187153
MAGE_TF_0021	11q22.1::integrase_core_sequence_compatibility::accepted	11q22.1	integrase_core_sequence_compatibility	ENSG00000076826.10	CAMSAP3	39	-1.15155307275637	0.469578561420843	-2.45231185442541	0.0215198892712872	25	0.88907558628203
MAGE_TF_0021	11q22.1::integrase_core_sequence_compatibility::accepted	11q22.1	integrase_core_sequence_compatibility	ENSG00000076924.12	XAB2	39	-0.358914929763363	0.227491039754643	-1.57771018212614	0.127203318148523	25	0.933939088495765
MAGE_TF_0021	11q22.1::integrase_core_sequence_compatibility::accepted	11q22.1	integrase_core_sequence_compatibility	ENSG00000229833.10	PET100	39	-0.174066237133808	0.325294935390654	-0.535102819614353	0.597306834491521	25	0.984115020830505
MAGE_TF_0021	11q22.1::integrase_core_sequence_compatibility::accepted	11q22.1	integrase_core_sequence_compatibility	ENSG00000268400.5	CTD-3214H19.4	39	-0.142475673467571	0.457716622180497	-0.311274851214354	0.75817252497984	25	0.991932612551991
MAGE_TF_0021	11q22.1::integrase_core_sequence_compatibility::accepted	11q22.1	integrase_core_sequence_compatibility	ENSG00000174788.10	PCP2	39	-0.57578266829469	0.375807904319482	-1.53211963260146	0.138050824404757	25	0.935905880774501
MAGE_TF_0021	11q22.1::integrase_core_sequence_compatibility::accepted	11q22.1	integrase_core_sequence_compatibility	ENSG00000076944.16	STXBP2	39	-0.003570827476764	0.38763555194503	-0.00921181625072	0.992723255083132	25	0.999630040580293
MAGE_TF_0021	11q22.1::integrase_core_sequence_compatibility::accepted	11q22.1	integrase_core_sequence_compatibility	ENSG00000268204.1	CTD-3214H19.6	39	-1.19500980176021	0.394978782905676	-3.02550378268189	0.0056788132294123	25	0.878374679303193
MAGE_TF_0021	11q22.1::integrase_core_sequence_compatibility::accepted	11q22.1	integrase_core_sequence_compatibility	ENSG00000269711.1	CTD-3214H19.16	39	0.0076094436988501	0.442647768876024	0.0171907422422395	0.98642091035279	25	0.999385783151105
MAGE_TF_0021	11q22.1::integrase_core_sequence_compatibility::accepted	11q22.1	integrase_core_sequence_compatibility	ENSG00000181029.9	TRAPPC5	39	-0.367490881796837	0.371874158855887	-0.988213009818871	0.332516886355127	25	0.964471535349078
MAGE_TF_0021	11q22.1::integrase_core_sequence_compatibility::accepted	11q22.1	integrase_core_sequence_compatibility	ENSG00000104921.15	FCER2	39	-0.0089080246093619	0.416489378350021	-0.0213883596375309	0.983105656692917	25	0.999383032237459
MAGE_TF_0021	11q22.1::integrase_core_sequence_compatibility::accepted	11q22.1	integrase_core_sequence_compatibility	ENSG00000182566.14	CLEC4G	39	0.0363849762004868	0.49768173253566	0.0731089244829369	0.942301238726179	25	0.998181196023681
MAGE_TF_0021	11q22.1::integrase_core_sequence_compatibility::accepted	11q22.1	integrase_core_sequence_compatibility	ENSG00000142459.8	EVI5L	39	-0.0861839201840854	0.395623306170122	-0.217843384957269	0.829319447982749	25	0.99456032581769
MAGE_TF_0021	11q22.1::integrase_core_sequence_compatibility::accepted	11q22.1	integrase_core_sequence_compatibility	ENSG00000076984.18	MAP2K7	39	0.491257269414479	0.281260263291976	1.74662877601201	0.0929790696482422	25	0.925675800411174
MAGE_TF_0021	11q22.1::integrase_core_sequence_compatibility::accepted	11q22.1	integrase_core_sequence_compatibility	ENSG00000260001.7	TGFBR3L	39	0.114001130061939	0.398199183063892	0.286291722611713	0.777013788154876	25	0.992917342583619
MAGE_TF_0021	11q22.1::integrase_core_sequence_compatibility::accepted	11q22.1	integrase_core_sequence_compatibility	ENSG00000104976.12	SNAPC2	39	-0.511212836504067	0.323259051737882	-1.58143394208367	0.126349250678627	25	0.933939088495765
MAGE_TF_0021	11q22.1::integrase_core_sequence_compatibility::accepted	11q22.1	integrase_core_sequence_compatibility	ENSG00000178531.6	CTXN1	39	0.0919764303036062	0.575821457534451	0.159730814300374	0.874376662530231	25	0.996465311358595
MAGE_TF_0021	11q22.1::integrase_core_sequence_compatibility::accepted	11q22.1	integrase_core_sequence_compatibility	ENSG00000104980.8	TIMM44	39	-0.122737120235071	0.325302635928173	-0.377301339366247	0.709133717575011	25	0.990060850931361
MAGE_TF_0021	11q22.1::integrase_core_sequence_compatibility::accepted	11q22.1	integrase_core_sequence_compatibility	ENSG00000286138.1	CTD-3193O13.16	39	-0.559758821143456	0.438572844330122	-1.27631892484915	0.213572728341926	25	0.948412655515702
MAGE_TF_0021	11q22.1::integrase_core_sequence_compatibility::accepted	11q22.1	integrase_core_sequence_compatibility	ENSG00000066044.15	ELAVL1	39	-0.206763760629064	0.47248808339043	-0.437606297169213	0.665429102429764	25	0.98790002420943
MAGE_TF_0021	11q22.1::integrase_core_sequence_compatibility::accepted	11q22.1	integrase_core_sequence_compatibility	ENSG00000267939.1	CTD-2325M2.1	39	-0.462944846414471	0.455928853999792	-1.01538834919775	0.319647488106287	25	0.963033537235265
MAGE_TF_0021	11q22.1::integrase_core_sequence_compatibility::accepted	11q22.1	integrase_core_sequence_compatibility	ENSG00000131142.14	CCL25	39	0.108552114937944	0.351268331166567	0.309029039359856	0.759860202250535	25	0.991966134818323
MAGE_TF_0021	11q22.1::integrase_core_sequence_compatibility::accepted	11q22.1	integrase_core_sequence_compatibility	ENSG00000090661.12	CERS4	39	-1.07439037848771	0.363276913407864	-2.95749699150702	0.0066857827009913	25	0.878374679303193
MAGE_TF_0021	11q22.1::integrase_core_sequence_compatibility::accepted	11q22.1	integrase_core_sequence_compatibility	ENSG00000167775.11	CD320	39	-0.511370966961964	0.331339576742452	-1.54334405804909	0.135312258118331	25	0.935662623326658
MAGE_TF_0021	11q22.1::integrase_core_sequence_compatibility::accepted	11q22.1	integrase_core_sequence_compatibility	ENSG00000233927.5	RPS28	39	0.320553725728591	0.490929865362726	0.652952179822566	0.519747166895287	25	0.979621518879592
MAGE_TF_0021	11q22.1::integrase_core_sequence_compatibility::accepted	11q22.1	integrase_core_sequence_compatibility	ENSG00000267855.6	NDUFA7	39	-0.126568490001037	0.395105844311389	-0.32034071837542	0.751372230882374	25	0.991737641476438
MAGE_TF_0021	11q22.1::integrase_core_sequence_compatibility::accepted	11q22.1	integrase_core_sequence_compatibility	ENSG00000167774.2	CTD-2550O8.5	39	0.383498551103909	0.559405931235217	0.685546093973496	0.499307640049941	25	0.97850168064775
MAGE_TF_0021	11q22.1::integrase_core_sequence_compatibility::accepted	11q22.1	integrase_core_sequence_compatibility	ENSG00000186994.11	KANK3	39	0.193752456833562	0.530793892118235	0.365023900445342	0.718163513131911	25	0.990524473470962
MAGE_TF_0021	11q22.1::integrase_core_sequence_compatibility::accepted	11q22.1	integrase_core_sequence_compatibility	ENSG00000167772.12	ANGPTL4	39	0.227417902012844	0.376825733761889	0.603509478353583	0.551606791537729	25	0.981615656925686
MAGE_TF_0021	11q22.1::integrase_core_sequence_compatibility::accepted	11q22.1	integrase_core_sequence_compatibility	ENSG00000185236.12	RAB11B	39	-0.285938745864516	0.24775114957797	-1.15413690855359	0.259358181681153	25	0.955219549970811
MAGE_TF_0021	11q22.1::integrase_core_sequence_compatibility::accepted	11q22.1	integrase_core_sequence_compatibility	ENSG00000269386.5	RAB11B-AS1	39	-0.241976449453653	0.497091461800862	-0.486784561893341	0.630651592074195	25	0.986267832587519
MAGE_TF_0021	11q22.1::integrase_core_sequence_compatibility::accepted	11q22.1	integrase_core_sequence_compatibility	ENSG00000099785.11	MARCHF2	39	0.0318764236564685	0.362901775570937	0.0878376073148683	0.930705569003439	25	0.997849614749447
MAGE_TF_0021	11q22.1::integrase_core_sequence_compatibility::accepted	11q22.1	integrase_core_sequence_compatibility	ENSG00000099783.12	HNRNPM	39	0.0633712385264696	0.291277445930414	0.217563149539594	0.829535435240512	25	0.994573154244418
MAGE_TF_0021	11q22.1::integrase_core_sequence_compatibility::accepted	11q22.1	integrase_core_sequence_compatibility	ENSG00000279827.1	RP11-886P16.10	39	-0.98834432904669	0.596265972530826	-1.65755614872957	0.109904753038073	25	0.928333320210505
MAGE_TF_0021	11q22.1::integrase_core_sequence_compatibility::accepted	11q22.1	integrase_core_sequence_compatibility	ENSG00000133246.12	PRAM1	39	-0.0325256317754534	0.41093154925255	-0.0791509725515474	0.937542706210551	25	0.998030062585828
MAGE_TF_0021	11q22.1::integrase_core_sequence_compatibility::accepted	11q22.1	integrase_core_sequence_compatibility	ENSG00000133250.14	ZNF414	39	0.0955221250566651	0.382073039095705	0.250010116606888	0.804622545090123	25	0.993741165207022
MAGE_TF_0021	11q22.1::integrase_core_sequence_compatibility::accepted	11q22.1	integrase_core_sequence_compatibility	ENSG00000142347.19	MYO1F	39	0.716189189412972	0.5313937974014	1.34775601995215	0.189824254083006	25	0.944926704085851
MAGE_TF_0021	11q22.1::integrase_core_sequence_compatibility::accepted	11q22.1	integrase_core_sequence_compatibility	ENSG00000142303.14	ADAMTS10	39	0.770731997895528	0.348502436775054	2.21155411430597	0.0363648049385916	25	0.901177584964428
MAGE_TF_0021	11q22.1::integrase_core_sequence_compatibility::accepted	11q22.1	integrase_core_sequence_compatibility	ENSG00000167785.9	ZNF558	39	-0.167371826160597	0.471867431170055	-0.354700950107061	0.725788345165778	25	0.990827490190283
MAGE_TF_0021	11q22.1::integrase_core_sequence_compatibility::accepted	11q22.1	integrase_core_sequence_compatibility	ENSG00000130803.15	ZNF317	39	0.463065257938492	0.400315654455014	1.15675031137342	0.258308443747317	25	0.955145731772092
MAGE_TF_0021	11q22.1::integrase_core_sequence_compatibility::accepted	11q22.1	integrase_core_sequence_compatibility	ENSG00000188000.6	OR7D2	39	-0.436470938693287	0.420835068117714	-1.0371543907819	0.309592122186419	25	0.96180209659189
MAGE_TF_0021	11q22.1::integrase_core_sequence_compatibility::accepted	11q22.1	integrase_core_sequence_compatibility	ENSG00000187847.4	OR7E25P	39	-0.437254824260322	0.50979459170588	-0.857707852092302	0.399202091330052	25	0.970569173017076
MAGE_TF_0021	11q22.1::integrase_core_sequence_compatibility::accepted	11q22.1	integrase_core_sequence_compatibility	ENSG00000196110.8	ZNF699	39	1.04659580910712	0.356575328077257	2.93513242980278	0.0070526052260304	25	0.878374679303193
MAGE_TF_0021	11q22.1::integrase_core_sequence_compatibility::accepted	11q22.1	integrase_core_sequence_compatibility	ENSG00000188321.14	ZNF559	39	0.189837618415683	0.430589528371666	0.44087839092042	0.663090156040916	25	0.987759363689245
MAGE_TF_0021	11q22.1::integrase_core_sequence_compatibility::accepted	11q22.1	integrase_core_sequence_compatibility	ENSG00000270011.8	ZNF559-ZNF177	39	-0.462820334640172	0.486603729762635	-0.951123689220252	0.350647066927653	25	0.966058608069359
MAGE_TF_0021	11q22.1::integrase_core_sequence_compatibility::accepted	11q22.1	integrase_core_sequence_compatibility	ENSG00000188629.13	ZNF177	39	0.494766193904767	0.575622718951464	0.859532081718416	0.398214460098296	25	0.97052414070142
MAGE_TF_0021	11q22.1::integrase_core_sequence_compatibility::accepted	11q22.1	integrase_core_sequence_compatibility	ENSG00000174652.20	ZNF266	39	0.865963241362569	0.43418130003163	1.99447383224354	0.0571130993793909	25	0.911577374833636
MAGE_TF_0021	11q22.1::integrase_core_sequence_compatibility::accepted	11q22.1	integrase_core_sequence_compatibility	ENSG00000287275.1	CTC-325H20.9	39	0.147058033111269	0.426401400749426	0.34488168390818	0.733068013025648	25	0.991248721206261
MAGE_TF_0021	11q22.1::integrase_core_sequence_compatibility::accepted	11q22.1	integrase_core_sequence_compatibility	ENSG00000287960.1	CTC-543D15.9	39	-0.856182175332755	0.400965395521105	-2.13530191107898	0.0427186100643474	25	0.904449022825002
MAGE_TF_0021	11q22.1::integrase_core_sequence_compatibility::accepted	11q22.1	integrase_core_sequence_compatibility	ENSG00000130818.12	ZNF426	39	0.228803496351668	0.408393080500947	0.560253117097406	0.580293173382519	25	0.982984567608724
MAGE_TF_0021	11q22.1::integrase_core_sequence_compatibility::accepted	11q22.1	integrase_core_sequence_compatibility	ENSG00000278611.2	ZNF426-DT	39	-0.0111489674490045	0.457877661875086	-0.0243492277027615	0.980767363000195	25	0.99930891023457
MAGE_TF_0021	11q22.1::integrase_core_sequence_compatibility::accepted	11q22.1	integrase_core_sequence_compatibility	ENSG00000197961.12	ZNF121	39	0.331399347656073	0.314752706266122	1.05288800082906	0.302462988945739	25	0.961162994476376
MAGE_TF_0021	11q22.1::integrase_core_sequence_compatibility::accepted	11q22.1	integrase_core_sequence_compatibility	ENSG00000171469.11	ZNF561	39	-0.0911504676224307	0.375634709036209	-0.242657202408961	0.810250748859653	25	0.993944738276298
MAGE_TF_0021	11q22.1::integrase_core_sequence_compatibility::accepted	11q22.1	integrase_core_sequence_compatibility	ENSG00000267106.8	ZNF561-AS1	39	-0.315475905349684	0.436710148344813	-0.722391972216304	0.476757257570995	25	0.976810636998005
MAGE_TF_0021	11q22.1::integrase_core_sequence_compatibility::accepted	11q22.1	integrase_core_sequence_compatibility	ENSG00000171466.10	ZNF562	39	0.882032254936065	0.372209039806535	2.36972281864654	0.0258315437028569	25	0.891597727754427
MAGE_TF_0021	11q22.1::integrase_core_sequence_compatibility::accepted	11q22.1	integrase_core_sequence_compatibility	ENSG00000196605.7	ZNF846	39	0.682303184473322	0.486331234472351	1.40295982678059	0.172926819951977	25	0.942391496821256
MAGE_TF_0021	11q22.1::integrase_core_sequence_compatibility::accepted	11q22.1	integrase_core_sequence_compatibility	ENSG00000127452.9	FBXL12	39	0.472513481789243	0.372217724482924	1.26945454423388	0.215969709534055	25	0.948740284320292
MAGE_TF_0021	11q22.1::integrase_core_sequence_compatibility::accepted	11q22.1	integrase_core_sequence_compatibility	ENSG00000198258.11	UBL5	39	-0.435736906916879	0.280252845442076	-1.55479922506956	0.132563456113885	25	0.934864276079515
MAGE_TF_0021	11q22.1::integrase_core_sequence_compatibility::accepted	11q22.1	integrase_core_sequence_compatibility	ENSG00000127445.14	PIN1	39	-0.121581415177197	0.262224524238965	-0.463653868874596	0.646907370585611	25	0.986986261887044
MAGE_TF_0021	11q22.1::integrase_core_sequence_compatibility::accepted	11q22.1	integrase_core_sequence_compatibility	ENSG00000105088.9	OLFM2	39	-0.775228923028953	0.384662241745008	-2.01534967277306	0.0547391012722457	25	0.90940019019052
MAGE_TF_0021	11q22.1::integrase_core_sequence_compatibility::accepted	11q22.1	integrase_core_sequence_compatibility	ENSG00000130813.18	SHFL	39	0.354887725235564	0.332110800096591	1.06858230786939	0.295467868784538	25	0.960080199481253
MAGE_TF_0021	11q22.1::integrase_core_sequence_compatibility::accepted	11q22.1	integrase_core_sequence_compatibility	ENSG00000267387.1	CTD-2240E14.4	39	0.284190938812337	0.354242807667385	0.802249001705004	0.429969539258629	25	0.973166145907978
MAGE_TF_0021	11q22.1::integrase_core_sequence_compatibility::accepted	11q22.1	integrase_core_sequence_compatibility	ENSG00000130812.11	ANGPTL6	39	0.147128718745529	0.438941588607358	0.335189744066695	0.740278354824548	25	0.991458843548201
MAGE_TF_0021	11q22.1::integrase_core_sequence_compatibility::accepted	11q22.1	integrase_core_sequence_compatibility	ENSG00000243207.6	PPAN-P2RY11	39	-0.0489534920358688	0.327271207122034	-0.149580809342677	0.88229554053455	25	0.996598431552833
MAGE_TF_0021	11q22.1::integrase_core_sequence_compatibility::accepted	11q22.1	integrase_core_sequence_compatibility	ENSG00000130810.20	PPAN	39	0.699380862379679	0.455834366437278	1.53428726281855	0.137518457249235	25	0.935905192050706
MAGE_TF_0021	11q22.1::integrase_core_sequence_compatibility::accepted	11q22.1	integrase_core_sequence_compatibility	ENSG00000244165.2	P2RY11	39	0.492400395065047	0.371559107028316	1.3252276306809	0.197080461219437	25	0.945288349145493
MAGE_TF_0021	11q22.1::integrase_core_sequence_compatibility::accepted	11q22.1	integrase_core_sequence_compatibility	ENSG00000130811.12	EIF3G	39	0.209638640840501	0.302443577260101	0.693149587568238	0.494605428847283	25	0.978120438881654
MAGE_TF_0021	11q22.1::integrase_core_sequence_compatibility::accepted	11q22.1	integrase_core_sequence_compatibility	ENSG00000130816.17	DNMT1	39	0.352506486398863	0.455470462328852	0.773939290369069	0.446224268773626	25	0.974197871121522
MAGE_TF_0021	11q22.1::integrase_core_sequence_compatibility::accepted	11q22.1	integrase_core_sequence_compatibility	ENSG00000267534.4	S1PR2	39	0.374161986046313	0.529461245566011	0.706684368647836	0.486297630609727	25	0.977424525574068
MAGE_TF_0021	11q22.1::integrase_core_sequence_compatibility::accepted	11q22.1	integrase_core_sequence_compatibility	ENSG00000105364.14	MRPL4	39	-0.0429518744042869	0.239147170745569	-0.179604359400864	0.858910979910279	25	0.995782555011389
MAGE_TF_0021	11q22.1::integrase_core_sequence_compatibility::accepted	11q22.1	integrase_core_sequence_compatibility	ENSG00000267105.1	CTD-2369P2.4	39	0.461963410021003	0.456704071325693	1.01151585682178	0.321459984094682	25	0.963324656024914
MAGE_TF_0021	11q22.1::integrase_core_sequence_compatibility::accepted	11q22.1	integrase_core_sequence_compatibility	ENSG00000090339.9	ICAM1	39	-0.0006601699546219	0.248855872306521	-0.0026528204799958	0.997904413439832	25	0.999872885592684
MAGE_TF_0021	11q22.1::integrase_core_sequence_compatibility::accepted	11q22.1	integrase_core_sequence_compatibility	ENSG00000266978.1	CTD-2369P2.5	39	0.269150520257735	0.353092509741643	0.762266298015417	0.453033372885482	25	0.974705952237882
MAGE_TF_0021	11q22.1::integrase_core_sequence_compatibility::accepted	11q22.1	integrase_core_sequence_compatibility	ENSG00000105371.10	ICAM4	39	0.171772884032268	0.53478775079484	0.321198239445401	0.750730054860208	25	0.991721726363539
MAGE_TF_0021	11q22.1::integrase_core_sequence_compatibility::accepted	11q22.1	integrase_core_sequence_compatibility	ENSG00000267607.1	CTD-2369P2.8	39	-0.518690779436698	0.498283170157561	-1.04095584699898	0.307858922159249	25	0.96174852346361
MAGE_TF_0021	11q22.1::integrase_core_sequence_compatibility::accepted	11q22.1	integrase_core_sequence_compatibility	ENSG00000105376.5	ICAM5	39	0.0701378242034037	0.315379866409063	0.222391571795619	0.825815926445458	25	0.994473320759959
MAGE_TF_0021	11q22.1::integrase_core_sequence_compatibility::accepted	11q22.1	integrase_core_sequence_compatibility	ENSG00000220201.7	ZGLP1	39	-0.971461331001211	0.439622658727547	-2.20976173933579	0.0365037924024799	25	0.901177584964428
MAGE_TF_0021	11q22.1::integrase_core_sequence_compatibility::accepted	11q22.1	integrase_core_sequence_compatibility	ENSG00000167807.15	CTD-2369P2.10	39	0.445822256307868	0.498787534717157	0.893811944519977	0.379946782979344	25	0.968543347195125
MAGE_TF_0021	11q22.1::integrase_core_sequence_compatibility::accepted	11q22.1	integrase_core_sequence_compatibility	ENSG00000267673.6	FDX2	39	-0.32743427198516	0.328362283624086	-0.997173817806713	0.328234610640748	25	0.964295892329645
MAGE_TF_0021	11q22.1::integrase_core_sequence_compatibility::accepted	11q22.1	integrase_core_sequence_compatibility	ENSG00000267303.1	CTD-2369P2.12	39	-0.18694483149651	0.325576543470597	-0.574196253525227	0.570965795100611	25	0.982446118991684
MAGE_TF_0021	11q22.1::integrase_core_sequence_compatibility::accepted	11q22.1	integrase_core_sequence_compatibility	ENSG00000274425.1	AC114271.2	39	0.665491048419113	0.526040536173991	1.26509461278284	0.217502796756519	25	0.948972606121816
MAGE_TF_0021	11q22.1::integrase_core_sequence_compatibility::accepted	11q22.1	integrase_core_sequence_compatibility	ENSG00000161847.14	RAVER1	39	0.135586471732333	0.431013709893089	0.314575774784437	0.75569417481725	25	0.991844227270749
MAGE_TF_0021	11q22.1::integrase_core_sequence_compatibility::accepted	11q22.1	integrase_core_sequence_compatibility	ENSG00000076662.10	ICAM3	39	0.39763193598847	0.46924595008962	0.847384907451043	0.404820312204985	25	0.971233575792603
MAGE_TF_0021	11q22.1::integrase_core_sequence_compatibility::accepted	11q22.1	integrase_core_sequence_compatibility	ENSG00000105397.14	TYK2	39	-0.0588419566336839	0.326705128535077	-0.180107232774481	0.858520358218341	25	0.995741964134781
MAGE_TF_0021	11q22.1::integrase_core_sequence_compatibility::accepted	11q22.1	integrase_core_sequence_compatibility	ENSG00000065989.16	PDE4A	39	-0.112389779738331	0.547354856372186	-0.205332570689588	0.838975056918795	25	0.995041307170378
MAGE_TF_0021	11q22.1::integrase_core_sequence_compatibility::accepted	11q22.1	integrase_core_sequence_compatibility	ENSG00000105401.9	CDC37	39	0.385366189676262	0.250046379680061	1.54117884117876	0.135837041329803	25	0.935798104059904
MAGE_TF_0021	11q22.1::integrase_core_sequence_compatibility::accepted	11q22.1	integrase_core_sequence_compatibility	ENSG00000079999.14	KEAP1	39	-0.0969689845023642	0.275629259999955	-0.351809472268582	0.727929295349037	25	0.99096999851972
MAGE_TF_0021	11q22.1::integrase_core_sequence_compatibility::accepted	11q22.1	integrase_core_sequence_compatibility	ENSG00000130734.10	ATG4D	39	0.360248292821972	0.240787911162244	1.49612283724341	0.147140245383647	25	0.937882502898539
MAGE_TF_0021	11q22.1::integrase_core_sequence_compatibility::accepted	11q22.1	integrase_core_sequence_compatibility	ENSG00000129347.21	KRI1	39	-0.253246870628798	0.384389676719873	-0.65882849089455	0.516028583817232	25	0.97951678770608
MAGE_TF_0021	11q22.1::integrase_core_sequence_compatibility::accepted	11q22.1	integrase_core_sequence_compatibility	ENSG00000129355.7	CDKN2D	39	0.996249095079716	0.478458757317033	2.08220474564245	0.0477135692746357	25	0.905350442527569
MAGE_TF_0021	11q22.1::integrase_core_sequence_compatibility::accepted	11q22.1	integrase_core_sequence_compatibility	ENSG00000129354.12	AP1M2	39	-0.857637597926055	0.41364154130625	-2.07338362394091	0.0485920823111184	25	0.905865781076405
MAGE_TF_0021	11q22.1::integrase_core_sequence_compatibility::accepted	11q22.1	integrase_core_sequence_compatibility	ENSG00000129353.15	SLC44A2	39	-0.0927560795365027	0.296736989379684	-0.312586845780182	0.75718715534666	25	0.991902984808403
MAGE_TF_0021	11q22.1::integrase_core_sequence_compatibility::accepted	11q22.1	integrase_core_sequence_compatibility	ENSG00000267100.1	ILF3-DT	39	0.126655590939697	0.426204791613692	0.297170734425943	0.76879139292937	25	0.992494191699248
MAGE_TF_0021	11q22.1::integrase_core_sequence_compatibility::accepted	11q22.1	integrase_core_sequence_compatibility	ENSG00000129351.17	ILF3	39	0.365090610860483	0.349611967903111	1.04427377887036	0.30635175227761	25	0.961479823074341
MAGE_TF_0021	11q22.1::integrase_core_sequence_compatibility::accepted	11q22.1	integrase_core_sequence_compatibility	ENSG00000213339.9	QTRT1	39	-0.205281152188313	0.264470853539772	-0.776195748759293	0.444915191701233	25	0.974166630465587
MAGE_TF_0021	11q22.1::integrase_core_sequence_compatibility::accepted	11q22.1	integrase_core_sequence_compatibility	ENSG00000079805.19	DNM2	39	0.175728689248814	0.272465867233356	0.644956709745626	0.524830236379029	25	0.979849819335883
MAGE_TF_0021	11q22.1::integrase_core_sequence_compatibility::accepted	11q22.1	integrase_core_sequence_compatibility	ENSG00000099203.7	TMED1	39	-0.210570761850716	0.3574016830196	-0.589171153509001	0.561033260489878	25	0.982008466417671
MAGE_TF_0021	11q22.1::integrase_core_sequence_compatibility::accepted	11q22.1	integrase_core_sequence_compatibility	ENSG00000214212.9	C19orf38	39	1.2603040455258	0.662658929128071	1.90188947907804	0.0687685689896772	25	0.918373910840241
MAGE_TF_0021	11q22.1::integrase_core_sequence_compatibility::accepted	11q22.1	integrase_core_sequence_compatibility	ENSG00000142453.12	CARM1	39	-0.506618051568208	0.267085055268758	-1.89684162993851	0.0694598734546808	25	0.918373910840241
MAGE_TF_0021	11q22.1::integrase_core_sequence_compatibility::accepted	11q22.1	integrase_core_sequence_compatibility	ENSG00000130733.11	YIPF2	39	0.328725730630764	0.403928880108909	0.813820815540922	0.423431605160446	25	0.972512632043999
MAGE_TF_0021	11q22.1::integrase_core_sequence_compatibility::accepted	11q22.1	integrase_core_sequence_compatibility	ENSG00000142444.7	TIMM29	39	0.41324042703406	0.391040690670104	1.05677091129804	0.300721542145333	25	0.960929555737013
MAGE_TF_0021	11q22.1::integrase_core_sequence_compatibility::accepted	11q22.1	integrase_core_sequence_compatibility	ENSG00000127616.20	SMARCA4	39	-0.001575355109493	0.431325199748307	-0.0036523604705041	0.997114833358837	25	0.999840236989956
MAGE_TF_0021	11q22.1::integrase_core_sequence_compatibility::accepted	11q22.1	integrase_core_sequence_compatibility	ENSG00000130164.14	LDLR	39	-1.06289966429989	0.427088332812585	-2.48871154428448	0.0198391560225902	25	0.889022974376494
MAGE_TF_0021	11q22.1::integrase_core_sequence_compatibility::accepted	11q22.1	integrase_core_sequence_compatibility	ENSG00000161888.11	SPC24	39	0.179918631375886	0.391923973498817	0.459065133907736	0.65015394423489	25	0.987199064662077
MAGE_TF_0021	11q22.1::integrase_core_sequence_compatibility::accepted	11q22.1	integrase_core_sequence_compatibility	ENSG00000197256.11	KANK2	39	-1.08015368308379	0.452123701852221	-2.38906670598933	0.0247559002479287	25	0.891511641355738
MAGE_TF_0021	11q22.1::integrase_core_sequence_compatibility::accepted	11q22.1	integrase_core_sequence_compatibility	ENSG00000267082.1	CTC-510F12.2	39	-0.201212491763054	0.494883585490538	-0.406585503464634	0.687772226904897	25	0.98904456243063
MAGE_TF_0021	11q22.1::integrase_core_sequence_compatibility::accepted	11q22.1	integrase_core_sequence_compatibility	ENSG00000279807.1	CTC-510F12.3	39	-0.947823135414363	0.489567263398233	-1.93604271828806	0.0642469652041392	25	0.915114246014528
MAGE_TF_0021	11q22.1::integrase_core_sequence_compatibility::accepted	11q22.1	integrase_core_sequence_compatibility	ENSG00000130158.14	DOCK6	39	0.227475807644733	0.408410471629382	0.55697839170774	0.582494769433196	25	0.983130181437327
MAGE_TF_0021	11q22.1::integrase_core_sequence_compatibility::accepted	11q22.1	integrase_core_sequence_compatibility	ENSG00000183401.12	CCDC159	39	0.40416591374243	0.359884882620167	1.1230422094973	0.272089178931457	25	0.956673282862213
MAGE_TF_0021	11q22.1::integrase_core_sequence_compatibility::accepted	11q22.1	integrase_core_sequence_compatibility	ENSG00000105514.8	RAB3D	39	0.287206942017762	0.402138660664382	0.714198782935371	0.481719963849576	25	0.977228805893856
MAGE_TF_0021	11q22.1::integrase_core_sequence_compatibility::accepted	11q22.1	integrase_core_sequence_compatibility	ENSG00000105518.14	TMEM205	39	-0.37163435699532	0.348268350492048	-1.06709196075457	0.296127154400219	25	0.960172228440454
MAGE_TF_0021	11q22.1::integrase_core_sequence_compatibility::accepted	11q22.1	integrase_core_sequence_compatibility	ENSG00000105520.10	PLPPR2	39	0.0732860976429717	0.348439746774102	0.210326457648599	0.835117693865505	25	0.994915887444065
MAGE_TF_0021	11q22.1::integrase_core_sequence_compatibility::accepted	11q22.1	integrase_core_sequence_compatibility	ENSG00000173928.4	SWSAP1	39	0.568642071068994	0.41616564237247	1.36638399034406	0.183983456950972	25	0.943863042662491
MAGE_TF_0021	11q22.1::integrase_core_sequence_compatibility::accepted	11q22.1	integrase_core_sequence_compatibility	ENSG00000267277.1	CTD-2342J14.6	39	0.478827369427344	0.401120612388182	1.19372416834057	0.243790699973042	25	0.953721338720076
MAGE_TF_0021	11q22.1::integrase_core_sequence_compatibility::accepted	11q22.1	integrase_core_sequence_compatibility	ENSG00000187266.14	EPOR	39	-0.231870367912164	0.518681446642252	-0.447038099035939	0.658696551828237	25	0.987573861335331
MAGE_TF_0021	11q22.1::integrase_core_sequence_compatibility::accepted	11q22.1	integrase_core_sequence_compatibility	ENSG00000205517.13	RGL3	39	-0.647815847726524	0.534913407472347	-1.21106676085701	0.237194289635561	25	0.952452129667708
MAGE_TF_0021	11q22.1::integrase_core_sequence_compatibility::accepted	11q22.1	integrase_core_sequence_compatibility	ENSG00000130175.10	PRKCSH	39	0.542006328564965	0.319632882229519	1.69571517418463	0.102360380547128	25	0.927305985865613
MAGE_TF_0021	11q22.1::integrase_core_sequence_compatibility::accepted	11q22.1	integrase_core_sequence_compatibility	ENSG00000198003.12	ODAD3	39	-0.329518961847819	0.620014664224762	-0.531469626222203	0.59978439088958	25	0.984265519022151
MAGE_TF_0021	11q22.1::integrase_core_sequence_compatibility::accepted	11q22.1	integrase_core_sequence_compatibility	ENSG00000196361.10	ELAVL3	39	0.903443272465935	0.495032964913922	1.82501638577348	0.0799707914203853	25	0.922225981382907
MAGE_TF_0021	11q22.1::integrase_core_sequence_compatibility::accepted	11q22.1	integrase_core_sequence_compatibility	ENSG00000161914.10	ZNF653	39	-0.8868433206113	0.483185814282765	-1.83540843790648	0.078369765924007	25	0.922060003149959
MAGE_TF_0021	11q22.1::integrase_core_sequence_compatibility::accepted	11q22.1	integrase_core_sequence_compatibility	ENSG00000213304.3	CTC-398G3.1	39	-0.809977242310294	0.559846760859389	-1.44678383253829	0.160380554208183	25	0.939926522323816
MAGE_TF_0021	11q22.1::integrase_core_sequence_compatibility::accepted	11q22.1	integrase_core_sequence_compatibility	ENSG00000213303.3	CTC-398G3.2	39	0.487576354488714	0.394676372054822	1.23538268062571	0.228172105160886	25	0.951111357131643
MAGE_TF_0021	11q22.1::integrase_core_sequence_compatibility::accepted	11q22.1	integrase_core_sequence_compatibility	ENSG00000130159.14	ECSIT	39	-0.108097961908292	0.339329286664075	-0.318563608142982	0.752703645428391	25	0.991737641476438
MAGE_TF_0021	11q22.1::integrase_core_sequence_compatibility::accepted	11q22.1	integrase_core_sequence_compatibility	ENSG00000130176.8	CNN1	39	0.0032960949968381	0.412929581758365	0.0079822205587754	0.993694533830468	25	0.999678230433679
MAGE_TF_0021	11q22.1::integrase_core_sequence_compatibility::accepted	11q22.1	integrase_core_sequence_compatibility	ENSG00000130165.10	ELOF1	39	0.304803454431184	0.420767632299736	0.724398530289173	0.475546405170395	25	0.976693263915626
MAGE_TF_0021	11q22.1::integrase_core_sequence_compatibility::accepted	11q22.1	integrase_core_sequence_compatibility	ENSG00000198551.10	ZNF627	39	-0.156011665704239	0.490633083627179	-0.317980321569159	0.75314081531542	25	0.991737641476438
MAGE_TF_0021	11q22.1::integrase_core_sequence_compatibility::accepted	11q22.1	integrase_core_sequence_compatibility	ENSG00000102575.13	ACP5	39	0.553129222476423	0.49169142025332	1.12495195094405	0.271294416690518	25	0.956658587092505
MAGE_TF_0021	11q22.1::integrase_core_sequence_compatibility::accepted	11q22.1	integrase_core_sequence_compatibility	ENSG00000197332.9	CTC-499B15.5	39	-0.43342809497095	0.51641338209015	-0.839304537803953	0.409252847274019	25	0.971584198833601
MAGE_TF_0021	11q22.1::integrase_core_sequence_compatibility::accepted	11q22.1	integrase_core_sequence_compatibility	ENSG00000267500.1	ZNF887P	39	-0.132344047752419	0.426817797311492	-0.310071530723527	0.759076641915328	25	0.991962623336388
MAGE_TF_0021	11q22.1::integrase_core_sequence_compatibility::accepted	11q22.1	integrase_core_sequence_compatibility	ENSG00000214223.4	HNRNPA1P10	39	0.799045305312366	0.508999139546183	1.56983625949699	0.129024942988578	25	0.9344088921595
MAGE_TF_0021	11q22.1::integrase_core_sequence_compatibility::accepted	11q22.1	integrase_core_sequence_compatibility	ENSG00000197933.13	ZNF823	39	-0.997115922134682	0.441737713300118	-2.25725785259643	0.0329786082906723	25	0.897229609267527
MAGE_TF_0021	11q22.1::integrase_core_sequence_compatibility::accepted	11q22.1	integrase_core_sequence_compatibility	ENSG00000197044.11	ZNF441	39	0.278927953490431	0.297430039743808	0.937793484917281	0.357322844484025	25	0.966600913488979
MAGE_TF_0021	11q22.1::integrase_core_sequence_compatibility::accepted	11q22.1	integrase_core_sequence_compatibility	ENSG00000177599.13	ZNF491	39	0.245677086600507	0.614297095166972	0.399932033755962	0.692603262691227	25	0.989316154546561
MAGE_TF_0021	11q22.1::integrase_core_sequence_compatibility::accepted	11q22.1	integrase_core_sequence_compatibility	ENSG00000171295.13	ZNF440	39	0.749747927693105	0.45324676456025	1.65417160433683	0.110595869655032	25	0.928381337208692
MAGE_TF_0021	11q22.1::integrase_core_sequence_compatibility::accepted	11q22.1	integrase_core_sequence_compatibility	ENSG00000171291.9	ZNF439	39	0.287576425694508	0.543769771444319	0.528856955271107	0.601569075398137	25	0.984324139944912
MAGE_TF_0021	11q22.1::integrase_core_sequence_compatibility::accepted	11q22.1	integrase_core_sequence_compatibility	ENSG00000278897.1	AC020951.1	39	-0.150580806852107	0.503682294486765	-0.298959896943655	0.767441746847296	25	0.992434443502171
MAGE_TF_0021	11q22.1::integrase_core_sequence_compatibility::accepted	11q22.1	integrase_core_sequence_compatibility	ENSG00000198429.10	ZNF69	39	0.171526172334275	0.667202448074916	0.257082648346361	0.799219070869765	25	0.993626373672553
MAGE_TF_0021	11q22.1::integrase_core_sequence_compatibility::accepted	11q22.1	integrase_core_sequence_compatibility	ENSG00000196757.8	ZNF700	39	0.0032653838673934	0.276021267896727	0.0118301893628544	0.990654997247194	25	0.99957587480861
MAGE_TF_0021	11q22.1::integrase_core_sequence_compatibility::accepted	11q22.1	integrase_core_sequence_compatibility	ENSG00000267179.1	CTD-2006C1.13	39	-0.555316335722006	0.518879966990814	-1.07022118996519	0.294744080258393	25	0.960017527833137
MAGE_TF_0021	11q22.1::integrase_core_sequence_compatibility::accepted	11q22.1	integrase_core_sequence_compatibility	ENSG00000197054.12	ZNF763	39	-0.685924386894445	0.472692142779626	-1.45110173158565	0.159184893005054	25	0.939799839580768
MAGE_TF_0021	11q22.1::integrase_core_sequence_compatibility::accepted	11q22.1	integrase_core_sequence_compatibility	ENSG00000219665.8	ZNF433-AS1	39	-0.507522728575927	0.485809987369031	-1.04469389632042	0.306161284609819	25	0.961479823074341
MAGE_TF_0021	11q22.1::integrase_core_sequence_compatibility::accepted	11q22.1	integrase_core_sequence_compatibility	ENSG00000286098.1	CTC-359D24.6	39	0.286423196246478	0.552807739331659	0.51812443254279	0.608926866587269	25	0.984914829443951
MAGE_TF_0021	11q22.1::integrase_core_sequence_compatibility::accepted	11q22.1	integrase_core_sequence_compatibility	ENSG00000197647.12	ZNF433	39	-0.104869414093048	0.524756489719111	-0.199843958383787	0.843219290163555	25	0.995122656323935
MAGE_TF_0021	11q22.1::integrase_core_sequence_compatibility::accepted	11q22.1	integrase_core_sequence_compatibility	ENSG00000257446.4	ZNF878	39	-0.269018672499113	0.46905430223718	-0.573534175501672	0.571406980739271	25	0.982482705385786
MAGE_TF_0021	11q22.1::integrase_core_sequence_compatibility::accepted	11q22.1	integrase_core_sequence_compatibility	ENSG00000257355.1	CTD-2006C1.10	39	-0.457715872307155	0.511333899288816	-0.895140871637426	0.379249764808173	25	0.968486211076372
MAGE_TF_0021	11q22.1::integrase_core_sequence_compatibility::accepted	11q22.1	integrase_core_sequence_compatibility	ENSG00000223547.10	ZNF844	39	0.24173883494408	0.527977272682768	0.457858410676945	0.651008887157058	25	0.987259287650435
MAGE_TF_0021	11q22.1::integrase_core_sequence_compatibility::accepted	11q22.1	integrase_core_sequence_compatibility	ENSG00000286132.1	CTC-359D24.5	39	-1.00427399659031	0.502436609572336	-1.99880736685395	0.0566129473426265	25	0.911162091254321
MAGE_TF_0021	11q22.1::integrase_core_sequence_compatibility::accepted	11q22.1	integrase_core_sequence_compatibility	ENSG00000214189.9	ZNF788P	39	-0.134763495865309	0.513733277765963	-0.262321912357608	0.795222778893758	25	0.993551498643306
MAGE_TF_0021	11q22.1::integrase_core_sequence_compatibility::accepted	11q22.1	integrase_core_sequence_compatibility	ENSG00000132010.16	ZNF20	39	-0.522110000447943	0.44749638665558	-1.16673567880625	0.254326355910329	25	0.954733743541459
MAGE_TF_0021	11q22.1::integrase_core_sequence_compatibility::accepted	11q22.1	integrase_core_sequence_compatibility	ENSG00000242615.1	CTC-359D24.3	39	-0.267399923948511	0.484862327446594	-0.551496597718172	0.586189409217307	25	0.983396329285234
MAGE_TF_0021	11q22.1::integrase_core_sequence_compatibility::accepted	11q22.1	integrase_core_sequence_compatibility	ENSG00000213297.8	ZNF625-ZNF20	39	0.695836431106431	0.452974311565453	1.53614987282979	0.137062344995988	25	0.935905192050706
MAGE_TF_0021	11q22.1::integrase_core_sequence_compatibility::accepted	11q22.1	integrase_core_sequence_compatibility	ENSG00000257591.6	ZNF625	39	-0.37978673486676	0.511962237409414	-0.741825679933981	0.465105604037405	25	0.975664694105748
MAGE_TF_0021	11q22.1::integrase_core_sequence_compatibility::accepted	11q22.1	integrase_core_sequence_compatibility	ENSG00000196646.12	ZNF136	39	0.0641390497427423	0.316954049952969	0.202360719960069	0.841272521102296	25	0.995122656323935
MAGE_TF_0021	11q22.1::integrase_core_sequence_compatibility::accepted	11q22.1	integrase_core_sequence_compatibility	ENSG00000234773.7	CTD-2666L21.1	39	0.857506788784278	0.673102361356692	1.27396193805635	0.214393461772215	25	0.948507810152819
MAGE_TF_0021	11q22.1::integrase_core_sequence_compatibility::accepted	11q22.1	integrase_core_sequence_compatibility	ENSG00000234750.1	CTD-2666L21.2	39	0.0518437449774218	0.399888036580969	0.129645651369529	0.897884260398358	25	0.997026823714659
MAGE_TF_0021	11q22.1::integrase_core_sequence_compatibility::accepted	11q22.1	integrase_core_sequence_compatibility	ENSG00000197857.15	ZNF44	39	0.689574479565818	0.450789926524637	1.52970250440619	0.13864645348949	25	0.936008570726979
MAGE_TF_0021	11q22.1::integrase_core_sequence_compatibility::accepted	11q22.1	integrase_core_sequence_compatibility	ENSG00000188868.14	ZNF563	39	0.0228867979064111	0.406585463875385	0.0562902512260637	0.955558061239461	25	0.998651764767537
MAGE_TF_0021	11q22.1::integrase_core_sequence_compatibility::accepted	11q22.1	integrase_core_sequence_compatibility	ENSG00000198342.10	ZNF442	39	0.602845479824758	0.49478079376543	1.21840921761923	0.234442170347796	25	0.951992695605386
MAGE_TF_0021	11q22.1::integrase_core_sequence_compatibility::accepted	11q22.1	integrase_core_sequence_compatibility	ENSG00000248406.1	CTD-3105H18.4	39	-0.231510936530974	0.444329537184096	-0.521034316102765	0.606927768661876	25	0.984790138893422
MAGE_TF_0021	11q22.1::integrase_core_sequence_compatibility::accepted	11q22.1	integrase_core_sequence_compatibility	ENSG00000196466.10	ZNF799	39	0.405898281698883	0.592162812374519	0.685450476147375	0.499366932771102	25	0.978520408465564
MAGE_TF_0021	11q22.1::integrase_core_sequence_compatibility::accepted	11q22.1	integrase_core_sequence_compatibility	ENSG00000268744.1	CTD-3105H18.14	39	0.406080820993012	0.389250773268899	1.04323703093195	0.306822136662573	25	0.961515482372438
MAGE_TF_0021	11q22.1::integrase_core_sequence_compatibility::accepted	11q22.1	integrase_core_sequence_compatibility	ENSG00000180855.16	ZNF443	39	0.555930525442716	0.463211272906669	1.20016622642672	0.241324613536721	25	0.953205108519995
MAGE_TF_0021	11q22.1::integrase_core_sequence_compatibility::accepted	11q22.1	integrase_core_sequence_compatibility	ENSG00000268870.1	CTD-3105H18.16	39	0.514864013489012	0.504361987969337	1.02082239694938	0.317116094389633	25	0.962849255597697
MAGE_TF_0021	11q22.1::integrase_core_sequence_compatibility::accepted	11q22.1	integrase_core_sequence_compatibility	ENSG00000269755.1	CTD-3105H18.18	39	1.08304392713309	0.452201964778468	2.39504471782574	0.0244318988180281	25	0.891481151611806
MAGE_TF_0021	11q22.1::integrase_core_sequence_compatibility::accepted	11q22.1	integrase_core_sequence_compatibility	ENSG00000242852.7	ZNF709	39	-0.10956652550402	0.608752135157033	-0.179985447567682	0.858614955093624	25	0.995750975556729
MAGE_TF_0021	11q22.1::integrase_core_sequence_compatibility::accepted	11q22.1	integrase_core_sequence_compatibility	ENSG00000249709.8	ZNF564	39	0.130026592163675	0.385325793680392	0.337445855679014	0.738597723428151	25	0.99138784783196
MAGE_TF_0021	11q22.1::integrase_core_sequence_compatibility::accepted	11q22.1	integrase_core_sequence_compatibility	ENSG00000269693.1	CTD-2192J16.20	39	-0.46147613586112	0.474996167968029	-0.971536544884675	0.34058789840205	25	0.964985321592768
MAGE_TF_0021	11q22.1::integrase_core_sequence_compatibility::accepted	11q22.1	integrase_core_sequence_compatibility	ENSG00000173875.14	ZNF791	39	0.537146265264836	0.324279610608378	1.65642935199379	0.110134439474658	25	0.928333320210505
MAGE_TF_0021	11q22.1::integrase_core_sequence_compatibility::accepted	11q22.1	integrase_core_sequence_compatibility	ENSG00000188033.10	ZNF490	39	0.216013705675519	0.495060332592293	0.43633814194808	0.66633653186374	25	0.987937255723907
MAGE_TF_0021	11q22.1::integrase_core_sequence_compatibility::accepted	11q22.1	integrase_core_sequence_compatibility	ENSG00000178464.6	RPL10P16	39	0.194370639462549	0.50247630268861	0.386825484948297	0.702158571152617	25	0.989764831582664
MAGE_TF_0021	11q22.1::integrase_core_sequence_compatibility::accepted	11q22.1	integrase_core_sequence_compatibility	ENSG00000269242.1	CTD-2192J16.22	39	-0.223323554642177	0.3506804184987	-0.636829269219677	0.530024758535871	25	0.980195913999143
MAGE_TF_0021	11q22.1::integrase_core_sequence_compatibility::accepted	11q22.1	integrase_core_sequence_compatibility	ENSG00000104774.13	MAN2B1	39	-0.108593259713791	0.335168702600394	-0.323995823211636	0.748636290366464	25	0.991663844329261
MAGE_TF_0021	11q22.1::integrase_core_sequence_compatibility::accepted	11q22.1	integrase_core_sequence_compatibility	ENSG00000123154.12	WDR83	39	-0.322320732594342	0.363379841965335	-0.887007740580972	0.383528643858141	25	0.968682448833906
MAGE_TF_0021	11q22.1::integrase_core_sequence_compatibility::accepted	11q22.1	integrase_core_sequence_compatibility	ENSG00000105583.11	WDR83OS	39	-0.0588347460102282	0.510181258517612	-0.115321260881239	0.909111775625436	25	0.997266036981236
MAGE_TF_0021	11q22.1::integrase_core_sequence_compatibility::accepted	11q22.1	integrase_core_sequence_compatibility	ENSG00000285589.1	CTD-2192J16.27	39	-0.0231580732835673	0.456169895747171	-0.0507663339897435	0.959915164229515	25	0.998729292369698
MAGE_TF_0021	11q22.1::integrase_core_sequence_compatibility::accepted	11q22.1	integrase_core_sequence_compatibility	ENSG00000095059.16	DHPS	39	-0.337459216900242	0.293626426135071	-1.14928081011689	0.261317070179462	25	0.955421237205766
MAGE_TF_0021	11q22.1::integrase_core_sequence_compatibility::accepted	11q22.1	integrase_core_sequence_compatibility	ENSG00000268945.1	CTD-2192J16.26	39	-0.469833083897065	0.495679450910026	-0.947856690517412	0.352275374895069	25	0.966083039127683
MAGE_TF_0021	11q22.1::integrase_core_sequence_compatibility::accepted	11q22.1	integrase_core_sequence_compatibility	ENSG00000132004.13	FBXW9	39	-0.209785160040163	0.381786991136379	-0.549482211051098	0.587549965031977	25	0.983414116139801
MAGE_TF_0021	11q22.1::integrase_core_sequence_compatibility::accepted	11q22.1	integrase_core_sequence_compatibility	ENSG00000105576.16	TNPO2	39	0.368183826814391	0.296071739226248	1.24356288707798	0.225195918720146	25	0.950326233398921
MAGE_TF_0021	11q22.1::integrase_core_sequence_compatibility::accepted	11q22.1	integrase_core_sequence_compatibility	ENSG00000123144.11	TRIR	39	-0.104973101446609	0.285049961645717	-0.368262113913485	0.715777752782999	25	0.990382673701748
MAGE_TF_0021	11q22.1::integrase_core_sequence_compatibility::accepted	11q22.1	integrase_core_sequence_compatibility	ENSG00000198356.12	GET3	39	-0.217682407044086	0.199785133713269	-1.08958260806584	0.286288736879964	25	0.958502282646813
MAGE_TF_0021	11q22.1::integrase_core_sequence_compatibility::accepted	11q22.1	integrase_core_sequence_compatibility	ENSG00000171223.6	JUNB	39	-0.830029963558877	0.452992515996735	-1.83232599711395	0.0788417437773556	25	0.922163419914642
MAGE_TF_0021	11q22.1::integrase_core_sequence_compatibility::accepted	11q22.1	integrase_core_sequence_compatibility	ENSG00000167815.12	PRDX2	39	-0.501420158063148	0.485644076191477	-1.03248486421453	0.311730445906288	25	0.962085271646114
MAGE_TF_0021	11q22.1::integrase_core_sequence_compatibility::accepted	11q22.1	integrase_core_sequence_compatibility	ENSG00000284491.3	THSD8	39	-0.271984756307755	0.465465145452519	-0.58432894270383	0.56423527525756	25	0.982215308792128
MAGE_TF_0021	11q22.1::integrase_core_sequence_compatibility::accepted	11q22.1	integrase_core_sequence_compatibility	ENSG00000104889.7	RNASEH2A	39	-0.518051847823738	0.256493731058434	-2.01974467635513	0.0542505651599011	25	0.909348226943746
MAGE_TF_0021	11q22.1::integrase_core_sequence_compatibility::accepted	11q22.1	integrase_core_sequence_compatibility	ENSG00000105613.10	MAST1	39	0.0511907407744298	0.488285560356691	0.104837711639548	0.917341185706249	25	0.997487901841445
MAGE_TF_0021	11q22.1::integrase_core_sequence_compatibility::accepted	11q22.1	integrase_core_sequence_compatibility	ENSG00000095066.12	HOOK2	39	-0.575769519357326	0.392524087005008	-1.46683869453846	0.154887651986388	25	0.939141609794768
MAGE_TF_0021	11q22.1::integrase_core_sequence_compatibility::accepted	11q22.1	integrase_core_sequence_compatibility	ENSG00000105612.9	DNASE2	39	-0.0865844975198839	0.464390043424238	-0.186447790485434	0.853598328675224	25	0.995591644095709
MAGE_TF_0021	11q22.1::integrase_core_sequence_compatibility::accepted	11q22.1	integrase_core_sequence_compatibility	ENSG00000105607.13	GCDH	39	-0.433180289993589	0.250803208327059	-1.72717204410201	0.0964741370814038	25	0.926207084261771
MAGE_TF_0021	11q22.1::integrase_core_sequence_compatibility::accepted	11q22.1	integrase_core_sequence_compatibility	ENSG00000161860.8	SYCE2	39	-0.0853927140880525	0.52396884276256	-0.162972885253692	0.871850017565109	25	0.996375011118012
MAGE_TF_0021	11q22.1::integrase_core_sequence_compatibility::accepted	11q22.1	integrase_core_sequence_compatibility	ENSG00000179115.11	FARSA	39	-0.488821768627844	0.277817502241965	-1.75950674339482	0.0907255200321157	25	0.924413293095047
MAGE_TF_0021	11q22.1::integrase_core_sequence_compatibility::accepted	11q22.1	integrase_core_sequence_compatibility	ENSG00000179218.15	CALR	39	0.0587673384340019	0.440123796648324	0.133524564864552	0.894847579040057	25	0.99694107254642
MAGE_TF_0021	11q22.1::integrase_core_sequence_compatibility::accepted	11q22.1	integrase_core_sequence_compatibility	ENSG00000179262.10	RAD23A	39	-0.465796393124412	0.329045885487742	-1.41559707526495	0.169231437442323	25	0.941641752592377
MAGE_TF_0021	11q22.1::integrase_core_sequence_compatibility::accepted	11q22.1	integrase_core_sequence_compatibility	ENSG00000179271.3	GADD45GIP1	39	-0.227296756648715	0.323383618325987	-0.702870348922834	0.488630589428634	25	0.977711579555837
MAGE_TF_0021	11q22.1::integrase_core_sequence_compatibility::accepted	11q22.1	integrase_core_sequence_compatibility	ENSG00000008441.18	NFIX	39	0.0053685280693204	0.452299021426677	0.0118694222516481	0.990624007584524	25	0.99957587480861
MAGE_TF_0021	11q22.1::integrase_core_sequence_compatibility::accepted	11q22.1	integrase_core_sequence_compatibility	ENSG00000104903.5	LYL1	39	-0.342859957146997	0.439369605569012	-0.780345187289346	0.442513982269261	25	0.974083831004738
MAGE_TF_0021	11q22.1::integrase_core_sequence_compatibility::accepted	11q22.1	integrase_core_sequence_compatibility	ENSG00000160877.6	NACC1	39	0.457176875184373	0.512917616919878	0.89132613133814	0.381252825617692	25	0.968582902727025
MAGE_TF_0021	11q22.1::integrase_core_sequence_compatibility::accepted	11q22.1	integrase_core_sequence_compatibility	ENSG00000104907.13	TRMT1	39	0.821370735682737	0.27065252381334	3.03477951770074	0.0055532544065102	25	0.878374679303193
MAGE_TF_0021	11q22.1::integrase_core_sequence_compatibility::accepted	11q22.1	integrase_core_sequence_compatibility	ENSG00000104915.15	STX10	39	0.338095944654611	0.314936548380084	1.07353670570675	0.293283687317598	25	0.959855279881522
MAGE_TF_0021	11q22.1::integrase_core_sequence_compatibility::accepted	11q22.1	integrase_core_sequence_compatibility	ENSG00000160888.7	IER2	39	-0.349897350078846	0.424019668277838	-0.825191320723303	0.417067878981705	25	0.972205616203349
MAGE_TF_0021	11q22.1::integrase_core_sequence_compatibility::accepted	11q22.1	integrase_core_sequence_compatibility	ENSG00000267598.1	CTC-250I14.6	39	-0.0959419450114319	0.503090845311568	-0.190705010646764	0.850296922975058	25	0.995414483321327
MAGE_TF_0021	11q22.1::integrase_core_sequence_compatibility::accepted	11q22.1	integrase_core_sequence_compatibility	ENSG00000141837.22	CACNA1A	39	-0.147363569792086	0.623606983019934	-0.236308402254333	0.815118765680113	25	0.994132394662868
MAGE_TF_0021	11q22.1::integrase_core_sequence_compatibility::accepted	11q22.1	integrase_core_sequence_compatibility	ENSG00000104957.14	CCDC130	39	0.165878275584893	0.34994382831769	0.47401400499712	0.639603722161416	25	0.986702140038631
MAGE_TF_0021	11q22.1::integrase_core_sequence_compatibility::accepted	11q22.1	integrase_core_sequence_compatibility	ENSG00000037757.14	MRI1	39	-0.44326389474483	0.298750730188599	-1.48372489153416	0.150381045686196	25	0.938412010573229
MAGE_TF_0021	11q22.1::integrase_core_sequence_compatibility::accepted	11q22.1	integrase_core_sequence_compatibility	ENSG00000104979.9	C19orf53	39	-0.187754546758476	0.277019095203222	-0.677767525811671	0.504144081345261	25	0.979034781152144
MAGE_TF_0021	11q22.1::integrase_core_sequence_compatibility::accepted	11q22.1	integrase_core_sequence_compatibility	ENSG00000132003.9	ZSWIM4	39	-0.0248390405843412	0.268378976027521	-0.092552110273325	0.926997080886538	25	0.997732081605538
MAGE_TF_0021	11q22.1::integrase_core_sequence_compatibility::accepted	11q22.1	integrase_core_sequence_compatibility	ENSG00000267519.6	MIR23AHG	39	-0.557598130136845	0.253778008830114	-2.19718852987816	0.0374923322267751	25	0.901897456902738
MAGE_TF_0021	11q22.1::integrase_core_sequence_compatibility::accepted	11q22.1	integrase_core_sequence_compatibility	ENSG00000187556.8	NANOS3	39	-1.0812737440679	0.439615108417282	-2.45959186425767	0.0211735660434319	25	0.889023485805739
MAGE_TF_0021	11q22.1::integrase_core_sequence_compatibility::accepted	11q22.1	integrase_core_sequence_compatibility	ENSG00000132024.18	CC2D1A	39	-0.424529611355281	0.311114578602142	-1.36454425653314	0.184553951041581	25	0.944116197856886
MAGE_TF_0021	11q22.1::integrase_core_sequence_compatibility::accepted	11q22.1	integrase_core_sequence_compatibility	ENSG00000132016.11	BRME1	39	-0.344195429588867	0.574943404836523	-0.598659671010112	0.554785951413283	25	0.981723230170244
MAGE_TF_0021	11q22.1::integrase_core_sequence_compatibility::accepted	11q22.1	integrase_core_sequence_compatibility	ENSG00000132017.10	DCAF15	39	-0.678128242092168	0.337729402972009	-2.00790406794511	0.0555756162594309	25	0.910224057729979
MAGE_TF_0021	11q22.1::integrase_core_sequence_compatibility::accepted	11q22.1	integrase_core_sequence_compatibility	ENSG00000132000.14	PODNL1	39	-1.2159715610569	0.477241198079251	-2.54791825590668	0.0173628527802161	25	0.889022974376494
MAGE_TF_0021	11q22.1::integrase_core_sequence_compatibility::accepted	11q22.1	integrase_core_sequence_compatibility	ENSG00000132005.9	RFX1	39	-0.354405004188588	0.355515287607646	-0.996876974189972	0.328375858754305	25	0.964308734730331
MAGE_TF_0021	11q22.1::integrase_core_sequence_compatibility::accepted	11q22.1	integrase_core_sequence_compatibility	ENSG00000104998.4	IL27RA	39	-0.339349465546185	0.626611199020404	-0.541563039531846	0.592913699941582	25	0.983735645498353
MAGE_TF_0021	11q22.1::integrase_core_sequence_compatibility::accepted	11q22.1	integrase_core_sequence_compatibility	ENSG00000141854.9	MISP3	39	-0.251584800712027	0.472809968166198	-0.53210553425471	0.599350394685111	25	0.98424918278133
MAGE_TF_0021	11q22.1::integrase_core_sequence_compatibility::accepted	11q22.1	integrase_core_sequence_compatibility	ENSG00000141858.12	SAMD1	39	-0.295581705413519	0.46706283198041	-0.632852124328138	0.532576751551171	25	0.980463060092835
MAGE_TF_0021	11q22.1::integrase_core_sequence_compatibility::accepted	11q22.1	integrase_core_sequence_compatibility	ENSG00000072062.15	PRKACA	39	0.626455758823456	0.436896617070671	1.4338764237264	0.163997686329501	25	0.940588349490352
MAGE_TF_0021	11q22.1::integrase_core_sequence_compatibility::accepted	11q22.1	integrase_core_sequence_compatibility	ENSG00000105011.9	ASF1B	39	-0.522640520791975	0.249152426924319	-2.0976738105414	0.0462071102688214	25	0.904449022825002
MAGE_TF_0021	11q22.1::integrase_core_sequence_compatibility::accepted	11q22.1	integrase_core_sequence_compatibility	ENSG00000267169.2	ADGRL1-AS1	39	0.201936742673268	0.49373323595853	0.40899969450351	0.686022624795404	25	0.989000885840572
MAGE_TF_0021	11q22.1::integrase_core_sequence_compatibility::accepted	11q22.1	integrase_core_sequence_compatibility	ENSG00000072071.16	ADGRL1	39	-0.129038494657802	0.379546835691588	-0.339980425400401	0.736711241658932	25	0.991326527056124
MAGE_TF_0021	11q22.1::integrase_core_sequence_compatibility::accepted	11q22.1	integrase_core_sequence_compatibility	ENSG00000266913.1	LINC01841	39	-0.468940915288131	0.40124164753842	-1.16872442869538	0.253538696068816	25	0.954733743541459
MAGE_TF_0021	11q22.1::integrase_core_sequence_compatibility::accepted	11q22.1	integrase_core_sequence_compatibility	ENSG00000123146.20	ADGRE5	39	-0.166320561783299	0.423262214328314	-0.392949231358244	0.697687727774649	25	0.989597108723889
MAGE_TF_0021	11q22.1::integrase_core_sequence_compatibility::accepted	11q22.1	integrase_core_sequence_compatibility	ENSG00000123136.15	DDX39A	39	0.0705044983552864	0.358386255049201	0.196727685177567	0.845631202156403	25	0.995204204138736
MAGE_TF_0021	11q22.1::integrase_core_sequence_compatibility::accepted	11q22.1	integrase_core_sequence_compatibility	ENSG00000123143.13	PKN1	39	-0.622507375815142	0.243676014476407	-2.55465182797223	0.0171001847884478	25	0.889022974376494
MAGE_TF_0021	11q22.1::integrase_core_sequence_compatibility::accepted	11q22.1	integrase_core_sequence_compatibility	ENSG00000123159.16	GIPC1	39	-0.697543981959353	0.369004470260856	-1.89034019416146	0.0703591582637385	25	0.918373910840241
MAGE_TF_0021	11q22.1::integrase_core_sequence_compatibility::accepted	11q22.1	integrase_core_sequence_compatibility	ENSG00000099797.15	TECR	39	-0.520136409334938	0.386912531195837	-1.34432557076232	0.190915509714899	25	0.944926704085851
MAGE_TF_0021	11q22.1::integrase_core_sequence_compatibility::accepted	11q22.1	integrase_core_sequence_compatibility	ENSG00000132002.9	DNAJB1	39	-0.234113768618151	0.297421042365526	-0.787145948908445	0.438595546629027	25	0.973781070549801
MAGE_TF_0021	11q22.1::integrase_core_sequence_compatibility::accepted	11q22.1	integrase_core_sequence_compatibility	ENSG00000099795.7	NDUFB7	39	-0.0523511208894192	0.274695917631477	-0.190578445216109	0.850395032595122	25	0.995424111415893
MAGE_TF_0021	11q22.1::integrase_core_sequence_compatibility::accepted	11q22.1	integrase_core_sequence_compatibility	ENSG00000187912.12	CLEC17A	39	0.140262611322704	0.275003211955636	0.51003990217151	0.614497212671804	25	0.985236155272723
MAGE_TF_0021	11q22.1::integrase_core_sequence_compatibility::accepted	11q22.1	integrase_core_sequence_compatibility	ENSG00000243488.3	RN7SL337P	39	0.354211178147387	0.399167577193207	0.887374622553425	0.383334952427879	25	0.968682448833906
MAGE_TF_0021	11q22.1::integrase_core_sequence_compatibility::accepted	11q22.1	integrase_core_sequence_compatibility	ENSG00000243066.3	RN7SL842P	39	0.0915962670903291	0.468409739503641	0.195547315449484	0.846545179027655	25	0.995204204138736
MAGE_TF_0021	11q22.1::integrase_core_sequence_compatibility::accepted	11q22.1	integrase_core_sequence_compatibility	ENSG00000160961.12	ZNF333	39	0.235283176598901	0.270008305383894	0.871392367965788	0.391831489356737	25	0.969556454127073
MAGE_TF_0021	11q22.1::integrase_core_sequence_compatibility::accepted	11q22.1	integrase_core_sequence_compatibility	ENSG00000127507.18	ADGRE2	39	0.56238075981016	0.558329148681346	1.00725667133515	0.323461676761763	25	0.963498479255906
MAGE_TF_0021	11q22.1::integrase_core_sequence_compatibility::accepted	11q22.1	integrase_core_sequence_compatibility	ENSG00000127530.4	OR7C1	39	-0.705907257855517	0.542989476168317	-1.30003856214093	0.205446705568808	25	0.946676318844921
MAGE_TF_0021	11q22.1::integrase_core_sequence_compatibility::accepted	11q22.1	integrase_core_sequence_compatibility	ENSG00000185385.5	OR7A17	39	-1.07792111623631	0.388254153549063	-2.77632861460192	0.0102633936037386	25	0.878684906676614
MAGE_TF_0021	11q22.1::integrase_core_sequence_compatibility::accepted	11q22.1	integrase_core_sequence_compatibility	ENSG00000105137.13	SYDE1	39	-0.925126946545457	0.376429824053002	-2.45763456408597	0.0212661689559492	25	0.889023485805739
MAGE_TF_0021	11q22.1::integrase_core_sequence_compatibility::accepted	11q22.1	integrase_core_sequence_compatibility	ENSG00000105135.16	ILVBL	39	0.199126531579021	0.300694310761012	0.662222477954644	0.513887524955792	25	0.97935218091967
MAGE_TF_0021	11q22.1::integrase_core_sequence_compatibility::accepted	11q22.1	integrase_core_sequence_compatibility	ENSG00000074181.9	NOTCH3	39	0.142791638067933	0.303238715015472	0.470888547528134	0.641803238391736	25	0.986835254729542
MAGE_TF_0021	11q22.1::integrase_core_sequence_compatibility::accepted	11q22.1	integrase_core_sequence_compatibility	ENSG00000141867.19	BRD4	39	-0.297053262157336	0.26727107570547	-1.11143063787675	0.276957874745705	25	0.957451462923819
MAGE_TF_0021	11q22.1::integrase_core_sequence_compatibility::accepted	11q22.1	integrase_core_sequence_compatibility	ENSG00000273218.1	LLNLR-246C6.1	39	-0.61036135189167	0.447834560081087	-1.36291703744605	0.185059701783758	25	0.944186943808584
MAGE_TF_0021	11q22.1::integrase_core_sequence_compatibility::accepted	11q22.1	integrase_core_sequence_compatibility	ENSG00000268189.2	AC005785.2	39	-0.245602745687895	0.559166377875695	-0.439230174426713	0.664267894640197	25	0.987798700337892
MAGE_TF_0021	11q22.1::integrase_core_sequence_compatibility::accepted	11q22.1	integrase_core_sequence_compatibility	ENSG00000105127.10	AKAP8	39	0.564235874377564	0.321800145206875	1.75337358538119	0.0917929018142181	25	0.925112131525335
MAGE_TF_0021	11q22.1::integrase_core_sequence_compatibility::accepted	11q22.1	integrase_core_sequence_compatibility	ENSG00000279203.1	AC005785.5	39	-0.165514459267206	0.449656091079468	-0.368091220269837	0.71590358570418	25	0.990386090122236
MAGE_TF_0021	11q22.1::integrase_core_sequence_compatibility::accepted	11q22.1	integrase_core_sequence_compatibility	ENSG00000279716.1	AC006128.2	39	0.241700986384925	0.382377003457078	0.632101261842898	0.533059292884863	25	0.980520883436281
MAGE_TF_0021	11q22.1::integrase_core_sequence_compatibility::accepted	11q22.1	integrase_core_sequence_compatibility	ENSG00000011243.19	AKAP8L	39	0.607244445015074	0.22761145214744	2.66789934902625	0.0132015528018609	25	0.88496190326028
MAGE_TF_0021	11q22.1::integrase_core_sequence_compatibility::accepted	11q22.1	integrase_core_sequence_compatibility	ENSG00000011451.21	WIZ	39	0.264881746942143	0.25681579126602	1.0314075533921	0.312225243729243	25	0.962164192781962
MAGE_TF_0021	11q22.1::integrase_core_sequence_compatibility::accepted	11q22.1	integrase_core_sequence_compatibility	ENSG00000105122.13	RASAL3	39	-0.0701316686906825	0.338827939248126	-0.206983133818031	0.837699674678778	25	0.995041307170378
MAGE_TF_0021	11q22.1::integrase_core_sequence_compatibility::accepted	11q22.1	integrase_core_sequence_compatibility	ENSG00000225067.4	RPL23AP2	39	0.538526111052671	0.558386332989646	0.964432829452252	0.344066050215129	25	0.965558038324238
MAGE_TF_0021	11q22.1::integrase_core_sequence_compatibility::accepted	11q22.1	integrase_core_sequence_compatibility	ENSG00000186526.13	CYP4F8	39	-0.678463478211283	0.463521134050272	-1.46371638393882	0.155732741625626	25	0.939345659784654
MAGE_TF_0021	11q22.1::integrase_core_sequence_compatibility::accepted	11q22.1	integrase_core_sequence_compatibility	ENSG00000186529.16	CYP4F3	39	-0.24163317608193	0.572634807926906	-0.421967321470917	0.676655518928458	25	0.988574670887997
MAGE_TF_0021	11q22.1::integrase_core_sequence_compatibility::accepted	11q22.1	integrase_core_sequence_compatibility	ENSG00000172519.10	OR10H5	39	-0.422528859124182	0.523003876129608	-0.807888580579991	0.426775505952004	25	0.972824985119562
MAGE_TF_0021	11q22.1::integrase_core_sequence_compatibility::accepted	11q22.1	integrase_core_sequence_compatibility	ENSG00000186723.4	OR10H1	39	-0.0498196992547176	0.348305738168472	-0.143034391327255	0.887409639443677	25	0.996714409329904
MAGE_TF_0021	11q22.1::integrase_core_sequence_compatibility::accepted	11q22.1	integrase_core_sequence_compatibility	ENSG00000214049.8	UCA1	39	-0.0354016591199932	0.427934825671	-0.0827267541604812	0.934727632580284	25	0.997976929996903
MAGE_TF_0021	11q22.1::integrase_core_sequence_compatibility::accepted	11q22.1	integrase_core_sequence_compatibility	ENSG00000267308.3	LINC01764	39	-0.116762792334356	0.461802763478944	-0.252841259447508	0.802458322531631	25	0.993700069131198
MAGE_TF_0021	11q22.1::integrase_core_sequence_compatibility::accepted	11q22.1	integrase_core_sequence_compatibility	ENSG00000186115.13	CYP4F2	39	0.0439419246976192	0.470629961139784	0.0933683112549815	0.926355215213294	25	0.997682593114191
MAGE_TF_0021	11q22.1::integrase_core_sequence_compatibility::accepted	11q22.1	integrase_core_sequence_compatibility	ENSG00000167460.17	TPM4	39	-0.423145673147107	0.401452361081245	-1.05403707679645	0.30194689988815	25	0.961086561457825
MAGE_TF_0021	11q22.1::integrase_core_sequence_compatibility::accepted	11q22.1	integrase_core_sequence_compatibility	ENSG00000279198.1	CTD-2231E14.2	39	0.272073991871126	0.376714694376337	0.722228243104647	0.476856138478572	25	0.976810636998005
MAGE_TF_0021	11q22.1::integrase_core_sequence_compatibility::accepted	11q22.1	integrase_core_sequence_compatibility	ENSG00000167461.12	RAB8A	39	0.611993736551625	0.332585954193539	1.84010698237573	0.0776550260246729	25	0.921821789854592
MAGE_TF_0021	11q22.1::integrase_core_sequence_compatibility::accepted	11q22.1	integrase_core_sequence_compatibility	ENSG00000196684.12	HSH2D	39	0.583823164953312	0.343260316539502	1.70081753358206	0.101385497965706	25	0.927033716279195
MAGE_TF_0021	11q22.1::integrase_core_sequence_compatibility::accepted	11q22.1	integrase_core_sequence_compatibility	ENSG00000269243.1	CTD-2231E14.8	39	-0.478616505578045	0.518214125243292	-0.923588305033837	0.364529667277976	25	0.967166823500393
MAGE_TF_0021	11q22.1::integrase_core_sequence_compatibility::accepted	11q22.1	integrase_core_sequence_compatibility	ENSG00000105058.12	FAM32A	39	0.47040291739454	0.234562238144605	2.00545032787648	0.0558537586626161	25	0.910454281408937
MAGE_TF_0021	11q22.1::integrase_core_sequence_compatibility::accepted	11q22.1	integrase_core_sequence_compatibility	ENSG00000072958.9	AP1M1	39	-0.0656552136506876	0.321185765368166	-0.204415079153427	0.83968419256114	25	0.9950783740326
MAGE_TF_0021	11q22.1::integrase_core_sequence_compatibility::accepted	11q22.1	integrase_core_sequence_compatibility	ENSG00000127528.6	KLF2	39	0.445773031821333	0.564952314607778	0.789045411966874	0.437504911878706	25	0.97375321859575
MAGE_TF_0021	11q22.1::integrase_core_sequence_compatibility::accepted	11q22.1	integrase_core_sequence_compatibility	ENSG00000277825.1	CTD-2013N17.7	39	0.119323416253183	0.421013746682518	0.283419287834236	0.779189259070474	25	0.993010338112261
MAGE_TF_0021	11q22.1::integrase_core_sequence_compatibility::accepted	11q22.1	integrase_core_sequence_compatibility	ENSG00000280332.1	CTD-2013N17.6	39	-0.488261970901367	0.353320788561906	-1.38192256642668	0.179220125721439	25	0.943589944959678
MAGE_TF_0021	11q22.1::integrase_core_sequence_compatibility::accepted	11q22.1	integrase_core_sequence_compatibility	ENSG00000127527.14	EPS15L1	39	-0.315808411880187	0.464239546671145	-0.680270377964799	0.502585039449387	25	0.978897692879016
MAGE_TF_0021	11q22.1::integrase_core_sequence_compatibility::accepted	11q22.1	integrase_core_sequence_compatibility	ENSG00000105072.9	C19orf44	39	-0.444617730466733	0.278836332111074	-1.59454733570954	0.123379248122092	25	0.932982077778176
MAGE_TF_0021	11q22.1::integrase_core_sequence_compatibility::accepted	11q22.1	integrase_core_sequence_compatibility	ENSG00000085872.15	CHERP	39	0.238204243541477	0.287974236149674	0.82717206485677	0.415965463919913	25	0.972120419934994
MAGE_TF_0021	11q22.1::integrase_core_sequence_compatibility::accepted	11q22.1	integrase_core_sequence_compatibility	ENSG00000269399.2	CTD-3222D19.12	39	0.282372824069681	0.510492809284694	0.553137711117506	0.585082116608918	25	0.983320273432547
MAGE_TF_0021	11q22.1::integrase_core_sequence_compatibility::accepted	11q22.1	integrase_core_sequence_compatibility	ENSG00000127526.15	SLC35E1	39	0.561831412976575	0.448202591087656	1.25352111779	0.221612647150887	25	0.949632136880088
MAGE_TF_0021	11q22.1::integrase_core_sequence_compatibility::accepted	11q22.1	integrase_core_sequence_compatibility	ENSG00000279529.1	CTD-3222D19.8	39	-0.170200968839696	0.446731171125957	-0.380991924988614	0.706427751665815	25	0.989904974783818
MAGE_TF_0021	11q22.1::integrase_core_sequence_compatibility::accepted	11q22.1	integrase_core_sequence_compatibility	ENSG00000279748.1	CTD-3222D19.9	39	0.0751470027891235	0.434313645422855	0.173024733579253	0.864025237648975	25	0.99606341324644
MAGE_TF_0021	11q22.1::integrase_core_sequence_compatibility::accepted	11q22.1	integrase_core_sequence_compatibility	ENSG00000268087.1	CTC-429P9.2	39	0.638055332209084	0.30597566592736	2.08531397513344	0.0474073058226737	25	0.905155635588841
MAGE_TF_0021	11q22.1::integrase_core_sequence_compatibility::accepted	11q22.1	integrase_core_sequence_compatibility	ENSG00000279977.1	CTD-3222D19.4	39	-0.566750015344108	0.497217096788773	-1.13984418276123	0.265154670941157	25	0.955733907962155
MAGE_TF_0021	11q22.1::integrase_core_sequence_compatibility::accepted	11q22.1	integrase_core_sequence_compatibility	ENSG00000141979.4	CTD-3222D19.2	39	0.571520967863614	0.421696558981182	1.35528961688568	0.187444864815197	25	0.944721415541607
MAGE_TF_0021	11q22.1::integrase_core_sequence_compatibility::accepted	11q22.1	integrase_core_sequence_compatibility	ENSG00000105085.11	MED26	39	0.0805403542441164	0.327914500413725	0.245613884541549	0.807986320253387	25	0.99387904997384
MAGE_TF_0021	11q22.1::integrase_core_sequence_compatibility::accepted	11q22.1	integrase_core_sequence_compatibility	ENSG00000269044.2	CTC-429P9.3	39	-0.167927144896837	0.394222481029304	-0.425970493763786	0.673774446809128	25	0.988455509913065
MAGE_TF_0021	11q22.1::integrase_core_sequence_compatibility::accepted	11q22.1	integrase_core_sequence_compatibility	ENSG00000267904.1	CTC-429P9.5	39	-0.205519258445952	0.434725964512007	-0.472755885829486	0.640488711027443	25	0.986788899899464
MAGE_TF_0021	11q22.1::integrase_core_sequence_compatibility::accepted	11q22.1	integrase_core_sequence_compatibility	ENSG00000268790.5	CTC-429P9.4	39	-0.594360670808354	0.390854810040245	-1.52066868704303	0.140891179403049	25	0.936226319602449
MAGE_TF_0021	11q22.1::integrase_core_sequence_compatibility::accepted	11q22.1	integrase_core_sequence_compatibility	ENSG00000214046.9	SMIM7	39	-0.182737884657805	0.316329436383087	-0.577682199757416	0.568645724388535	25	0.982404362898302
MAGE_TF_0021	11q22.1::integrase_core_sequence_compatibility::accepted	11q22.1	integrase_core_sequence_compatibility	ENSG00000072954.7	TMEM38A	39	0.790305527892222	0.512521039398866	1.54199626383956	0.135638727193347	25	0.935719472887629
MAGE_TF_0021	11q22.1::integrase_core_sequence_compatibility::accepted	11q22.1	integrase_core_sequence_compatibility	ENSG00000127511.10	SIN3B	39	-0.56031993397749	0.176211266560033	-3.17981900315435	0.0039041913121735	25	0.878374679303193
MAGE_TF_0021	11q22.1::integrase_core_sequence_compatibility::accepted	11q22.1	integrase_core_sequence_compatibility	ENSG00000127533.4	F2RL3	39	0.0416812666769627	0.466070441081216	0.0894312597474928	0.929451798770315	25	0.997767995845954
MAGE_TF_0021	11q22.1::integrase_core_sequence_compatibility::accepted	11q22.1	integrase_core_sequence_compatibility	ENSG00000160111.15	CPAMD8	39	0.210316645098444	0.446130440045101	0.471424108781239	0.641426103794675	25	0.986788899899464
MAGE_TF_0021	11q22.1::integrase_core_sequence_compatibility::accepted	11q22.1	integrase_core_sequence_compatibility	ENSG00000131351.15	HAUS8	39	-0.291191237224959	0.424437813405759	-0.686063371423938	0.498986944517361	25	0.978466979675979
MAGE_TF_0021	11q22.1::integrase_core_sequence_compatibility::accepted	11q22.1	integrase_core_sequence_compatibility	ENSG00000099331.14	MYO9B	39	0.228944741191504	0.352930497714674	0.648696393975547	0.522449398216889	25	0.979652468837837
MAGE_TF_0021	11q22.1::integrase_core_sequence_compatibility::accepted	11q22.1	integrase_core_sequence_compatibility	ENSG00000269066.1	CTD-2528A14.5	39	-0.228967197789387	0.533054741037194	-0.429537869495116	0.671211285682167	25	0.988247084592058
MAGE_TF_0021	11q22.1::integrase_core_sequence_compatibility::accepted	11q22.1	integrase_core_sequence_compatibility	ENSG00000269480.1	CTD-3032J10.3	39	-0.0908487729128005	0.442952196822783	-0.205098368547312	0.839156060237564	25	0.995049053512656
MAGE_TF_0021	11q22.1::integrase_core_sequence_compatibility::accepted	11q22.1	integrase_core_sequence_compatibility	ENSG00000053501.13	USE1	39	-0.525326293228227	0.46395745746093	-1.13227254952027	0.268263492002711	25	0.956294466276824
MAGE_TF_0021	11q22.1::integrase_core_sequence_compatibility::accepted	11q22.1	integrase_core_sequence_compatibility	ENSG00000099330.9	OCEL1	39	-0.322112052453068	0.44591420643818	-0.722363288279142	0.47677457979784	25	0.976810636998005
MAGE_TF_0021	11q22.1::integrase_core_sequence_compatibility::accepted	11q22.1	integrase_core_sequence_compatibility	ENSG00000160113.6	NR2F6	39	-0.119737523162961	0.433337006810462	-0.276315018752446	0.784577610859713	25	0.993240850711844
MAGE_TF_0021	11q22.1::integrase_core_sequence_compatibility::accepted	11q22.1	integrase_core_sequence_compatibility	ENSG00000105393.16	BABAM1	39	-0.212550589321102	0.211043244051538	-1.00714235263175	0.323515521721899	25	0.963498479255906
MAGE_TF_0021	11q22.1::integrase_core_sequence_compatibility::accepted	11q22.1	integrase_core_sequence_compatibility	ENSG00000269307.1	CTD-2278I10.6	39	-0.0269213890461619	0.436827361276894	-0.0616293562002796	0.951348069940173	25	0.998560165086241
MAGE_TF_0021	11q22.1::integrase_core_sequence_compatibility::accepted	11q22.1	integrase_core_sequence_compatibility	ENSG00000160117.16	ANKLE1	39	-0.591135675866322	0.429418202727296	-1.376596688524	0.180841695873184	25	0.943592388397997
MAGE_TF_0021	11q22.1::integrase_core_sequence_compatibility::accepted	11q22.1	integrase_core_sequence_compatibility	ENSG00000130307.12	USHBP1	39	0.245407585307406	0.499835087204089	0.490977107429841	0.627725034546282	25	0.986102537821983
MAGE_TF_0021	11q22.1::integrase_core_sequence_compatibility::accepted	11q22.1	integrase_core_sequence_compatibility	ENSG00000130312.7	MRPL34	39	-0.435970510546103	0.328572964388667	-1.3268605691806	0.196547362180374	25	0.945288349145493
MAGE_TF_0021	11q22.1::integrase_core_sequence_compatibility::accepted	11q22.1	integrase_core_sequence_compatibility	ENSG00000269815.1	CTD-2278I10.4	39	-0.734134974098707	0.340785527620624	-2.15424340119271	0.041053473312957	25	0.902620643440153
MAGE_TF_0021	11q22.1::integrase_core_sequence_compatibility::accepted	11q22.1	integrase_core_sequence_compatibility	ENSG00000130311.11	DDA1	39	0.124370044690031	0.209111754373731	0.5947539633174	0.557353124479024	25	0.981831755124236
MAGE_TF_0021	11q22.1::integrase_core_sequence_compatibility::accepted	11q22.1	integrase_core_sequence_compatibility	ENSG00000127220.6	ABHD8	39	0.728203225624875	0.380610182554585	1.91325208573588	0.067234361901245	25	0.917007825329083
MAGE_TF_0021	11q22.1::integrase_core_sequence_compatibility::accepted	11q22.1	integrase_core_sequence_compatibility	ENSG00000074855.11	ANO8	39	0.617275941848947	0.312642897505611	1.97438018510518	0.0594834609169963	25	0.913057945293869
MAGE_TF_0021	11q22.1::integrase_core_sequence_compatibility::accepted	11q22.1	integrase_core_sequence_compatibility	ENSG00000130299.17	GTPBP3	39	0.0966014281962919	0.357505074332421	0.270209949821491	0.789216882898575	25	0.993432655106289
MAGE_TF_0021	11q22.1::integrase_core_sequence_compatibility::accepted	11q22.1	integrase_core_sequence_compatibility	ENSG00000130300.9	PLVAP	39	-0.119430450488458	0.446460103371554	-0.26750531477852	0.791274697067224	25	0.993486095718366
MAGE_TF_0021	11q22.1::integrase_core_sequence_compatibility::accepted	11q22.1	integrase_core_sequence_compatibility	ENSG00000269720.2	CCDC194	39	-1.2104427330554	0.404096008788468	-2.99543352750368	0.0061047757869134	25	0.878374679303193
MAGE_TF_0021	11q22.1::integrase_core_sequence_compatibility::accepted	11q22.1	integrase_core_sequence_compatibility	ENSG00000130303.14	BST2	39	-0.466584444278159	0.354879710345083	-1.31476787958504	0.200521880811748	25	0.94608469710789
MAGE_TF_0021	11q22.1::integrase_core_sequence_compatibility::accepted	11q22.1	integrase_core_sequence_compatibility	ENSG00000282851.2	BISPR	39	0.440616745353868	0.408285811205051	1.07918701375733	0.290806767587687	25	0.959256631993989
MAGE_TF_0021	11q22.1::integrase_core_sequence_compatibility::accepted	11q22.1	integrase_core_sequence_compatibility	ENSG00000141971.13	MVB12A	39	-0.589066763281659	0.342898292505805	-1.71790521025032	0.0981775816729939	25	0.926216527495418
MAGE_TF_0021	11q22.1::integrase_core_sequence_compatibility::accepted	11q22.1	integrase_core_sequence_compatibility	ENSG00000254503.1	CTD-2521M24.4	39	-0.496794918339755	0.414952487185394	-1.1972332584617	0.242445064770536	25	0.953478788571587
MAGE_TF_0021	11q22.1::integrase_core_sequence_compatibility::accepted	11q22.1	integrase_core_sequence_compatibility	ENSG00000269053.1	CTD-2521M24.8	39	0.236410571625185	0.612817934518193	0.385776196010084	0.702925743305665	25	0.989791378332781
MAGE_TF_0021	11q22.1::integrase_core_sequence_compatibility::accepted	11q22.1	integrase_core_sequence_compatibility	ENSG00000269481.1	CTD-2521M24.6	39	0.534573462599248	0.464470538907776	1.15093082944792	0.260650259593896	25	0.955333423927882
MAGE_TF_0021	11q22.1::integrase_core_sequence_compatibility::accepted	11q22.1	integrase_core_sequence_compatibility	ENSG00000130304.17	SLC27A1	39	-0.501540333516258	0.382079254888968	-1.31266046794926	0.201220851634824	25	0.946119935619194
MAGE_TF_0021	11q22.1::integrase_core_sequence_compatibility::accepted	11q22.1	integrase_core_sequence_compatibility	ENSG00000130313.7	PGLS	39	0.301740212730337	0.469234916459893	0.643047228895054	0.526048160570121	25	0.97985451973807
MAGE_TF_0021	11q22.1::integrase_core_sequence_compatibility::accepted	11q22.1	integrase_core_sequence_compatibility	ENSG00000269439.6	PGLS-DT	39	0.572613780520602	0.385667546225033	1.4847341606143	0.150115083452169	25	0.938221981321391
MAGE_TF_0021	11q22.1::integrase_core_sequence_compatibility::accepted	11q22.1	integrase_core_sequence_compatibility	ENSG00000167483.19	NIBAN3	39	0.434648536520025	0.444247020636995	0.978393813191573	0.33725315335053	25	0.964963450068557
MAGE_TF_0021	11q22.1::integrase_core_sequence_compatibility::accepted	11q22.1	integrase_core_sequence_compatibility	ENSG00000130309.11	COLGALT1	39	0.899948660191586	0.477459137725454	1.88487053463635	0.0711235563173294	25	0.918373910840241
MAGE_TF_0021	11q22.1::integrase_core_sequence_compatibility::accepted	11q22.1	integrase_core_sequence_compatibility	ENSG00000130477.16	UNC13A	39	0.859605289033903	0.455132331514769	1.88869308882753	0.0705885896186596	25	0.918373910840241
MAGE_TF_0021	11q22.1::integrase_core_sequence_compatibility::accepted	11q22.1	integrase_core_sequence_compatibility	ENSG00000130479.11	MAP1S	39	0.161557889830396	0.335572968037316	0.481438927501545	0.634391978559119	25	0.98642225402458
MAGE_TF_0021	11q22.1::integrase_core_sequence_compatibility::accepted	11q22.1	integrase_core_sequence_compatibility	ENSG00000130475.14	FCHO1	39	0.268538282268926	0.376523792687992	0.713204019198468	0.482324527263028	25	0.977275034281712
MAGE_TF_0021	11q22.1::integrase_core_sequence_compatibility::accepted	11q22.1	integrase_core_sequence_compatibility	ENSG00000248099.4	INSL3	39	-1.11810549426469	0.373796593826192	-2.99121370481131	0.0061669394483318	25	0.878374679303193
MAGE_TF_0021	11q22.1::integrase_core_sequence_compatibility::accepted	11q22.1	integrase_core_sequence_compatibility	ENSG00000105639.20	JAK3	39	-0.799530867968811	0.296852540744099	-2.69336036661395	0.0124480028819169	25	0.883625854740434
MAGE_TF_0021	11q22.1::integrase_core_sequence_compatibility::accepted	11q22.1	integrase_core_sequence_compatibility	ENSG00000105640.13	RPL18A	39	-0.133311973312809	0.281229040782968	-0.474033453094516	0.639590046204782	25	0.986702140038631
MAGE_TF_0021	11q22.1::integrase_core_sequence_compatibility::accepted	11q22.1	integrase_core_sequence_compatibility	ENSG00000007080.11	CCDC124	39	-0.191105530552164	0.281168042922867	-0.679684392883122	0.502949810520407	25	0.978922219707622
MAGE_TF_0021	11q22.1::integrase_core_sequence_compatibility::accepted	11q22.1	integrase_core_sequence_compatibility	ENSG00000105642.16	KCNN1	39	-1.03268591992037	0.41726249114731	-2.47490714317715	0.0204617356937469	25	0.889022974376494
MAGE_TF_0021	11q22.1::integrase_core_sequence_compatibility::accepted	11q22.1	integrase_core_sequence_compatibility	ENSG00000105643.11	ARRDC2	39	0.392105436609414	0.453678319960455	0.864280745537039	0.395650882739905	25	0.97025271707122
MAGE_TF_0021	11q22.1::integrase_core_sequence_compatibility::accepted	11q22.1	integrase_core_sequence_compatibility	ENSG00000273654.1	CTB-52I2.4	39	0.419973738073622	0.489892252024672	0.857277771464879	0.399435163028168	25	0.970569173017076
MAGE_TF_0021	11q22.1::integrase_core_sequence_compatibility::accepted	11q22.1	integrase_core_sequence_compatibility	ENSG00000099308.10	MAST3	39	-0.374949810580966	0.342097936665557	-1.09603061110399	0.283511765839786	25	0.958292134045778
MAGE_TF_0021	11q22.1::integrase_core_sequence_compatibility::accepted	11q22.1	integrase_core_sequence_compatibility	ENSG00000096996.16	IL12RB1	39	-0.0275849669190217	0.356187344561932	-0.0774451067399598	0.938885962134254	25	0.998054110092995
