## Supplementary material for "Structural polymorphism and population-variable coding capacity of HERV-K(HML-2) in human pangenomes": Table_S10e_MAGE_complete_discovery_family.tsv (part 92 of 279)

truth_family_id	representative_alias	locus	endpoint	gene_id	gene_symbol	n	beta_per_exposure_sd	se	statistic	p_value	residual_df	bh_global_targeted_family
MAGE_TF_0021	11q22.1::integrase_core_sequence_compatibility::accepted	11q22.1	integrase_core_sequence_compatibility	ENSG00000268173.3	AC007192.4	39	-0.291055577923245	0.487443370164194	-0.597106445052691	0.555806132659557	25	0.981799591037688
MAGE_TF_0021	11q22.1::integrase_core_sequence_compatibility::accepted	11q22.1	integrase_core_sequence_compatibility	ENSG00000105647.19	PIK3R2	39	0.005681489155799	0.503460854674701	0.0112848677370756	0.991085742819409	25	0.999579853931008
MAGE_TF_0021	11q22.1::integrase_core_sequence_compatibility::accepted	11q22.1	integrase_core_sequence_compatibility	ENSG00000216490.4	IFI30	39	-0.488141513352922	0.397551630800317	-1.22786947790967	0.230931715339811	25	0.951893947879732
MAGE_TF_0021	11q22.1::integrase_core_sequence_compatibility::accepted	11q22.1	integrase_core_sequence_compatibility	ENSG00000254858.10	MPV17L2	39	-0.593043597238633	0.311757815970139	-1.90225735124933	0.0687184239796292	25	0.918362006820451
MAGE_TF_0021	11q22.1::integrase_core_sequence_compatibility::accepted	11q22.1	integrase_core_sequence_compatibility	ENSG00000105649.10	RAB3A	39	-0.169977668124251	0.364066743838759	-0.466886006483284	0.644624869809448	25	0.986951779691642
MAGE_TF_0021	11q22.1::integrase_core_sequence_compatibility::accepted	11q22.1	integrase_core_sequence_compatibility	ENSG00000105650.22	PDE4C	39	-0.0533464556125471	0.43525836074384	-0.122562736121553	0.903433318521742	25	0.997079861947371
MAGE_TF_0021	11q22.1::integrase_core_sequence_compatibility::accepted	11q22.1	integrase_core_sequence_compatibility	ENSG00000130518.17	IQCN	39	0.165748996256535	0.516327493057467	0.321015244171953	0.750867080072019	25	0.991721726363539
MAGE_TF_0021	11q22.1::integrase_core_sequence_compatibility::accepted	11q22.1	integrase_core_sequence_compatibility	ENSG00000130522.6	JUND	39	0.538237258793615	0.420062847836928	1.28132554822502	0.211837340199383	25	0.948146311047599
MAGE_TF_0021	11q22.1::integrase_core_sequence_compatibility::accepted	11q22.1	integrase_core_sequence_compatibility	ENSG00000130520.11	LSM4	39	-0.410371048928543	0.261538087317857	-1.56906802040578	0.129203819820604	25	0.9344363274941
MAGE_TF_0021	11q22.1::integrase_core_sequence_compatibility::accepted	11q22.1	integrase_core_sequence_compatibility	ENSG00000130517.14	PGPEP1	39	-0.0127982822647145	0.548037798468863	-0.0233529189053584	0.981554161910915	25	0.999339286330356
MAGE_TF_0021	11q22.1::integrase_core_sequence_compatibility::accepted	11q22.1	integrase_core_sequence_compatibility	ENSG00000130513.6	GDF15	39	-0.169207169641987	0.58593742527277	-0.288780273018431	0.775130554441154	25	0.992808534668783
MAGE_TF_0021	11q22.1::integrase_core_sequence_compatibility::accepted	11q22.1	integrase_core_sequence_compatibility	ENSG00000175489.10	LRRC25	39	-0.217146286826556	0.396048845049547	-0.54828158077166	0.588361630717644	25	0.983442578493262
MAGE_TF_0021	11q22.1::integrase_core_sequence_compatibility::accepted	11q22.1	integrase_core_sequence_compatibility	ENSG00000130511.16	SSBP4	39	-0.00581397974668	0.44502599504877	-0.0130643598606929	0.989680145857168	25	0.999488389103033
MAGE_TF_0021	11q22.1::integrase_core_sequence_compatibility::accepted	11q22.1	integrase_core_sequence_compatibility	ENSG00000105655.19	ISYNA1	39	0.351651654410591	0.384760901341631	0.913948514998301	0.369474820100664	25	0.967496963801726
MAGE_TF_0021	11q22.1::integrase_core_sequence_compatibility::accepted	11q22.1	integrase_core_sequence_compatibility	ENSG00000105656.13	ELL	39	0.0472507493522789	0.318311048531634	0.148442064987207	0.883184766673894	25	0.996615950360805
MAGE_TF_0021	11q22.1::integrase_core_sequence_compatibility::accepted	11q22.1	integrase_core_sequence_compatibility	ENSG00000105701.16	FKBP8	39	-0.406898748398456	0.343870088352613	-1.18329206924567	0.247823961687395	25	0.954414343289563
MAGE_TF_0021	11q22.1::integrase_core_sequence_compatibility::accepted	11q22.1	integrase_core_sequence_compatibility	ENSG00000105700.11	KXD1	39	-0.560817195515262	0.516913498333706	-1.0849343213576	0.288302676811209	25	0.958715897963314
MAGE_TF_0021	11q22.1::integrase_core_sequence_compatibility::accepted	11q22.1	integrase_core_sequence_compatibility	ENSG00000268030.1	AC005253.2	39	-0.130550199468938	0.219315770364523	-0.595261340540861	0.557019285197267	25	0.981831755124236
MAGE_TF_0021	11q22.1::integrase_core_sequence_compatibility::accepted	11q22.1	integrase_core_sequence_compatibility	ENSG00000221983.8	UBA52	39	0.062376703221499	0.471620120326945	0.132260479426232	0.895837015184292	25	0.996990514887627
MAGE_TF_0021	11q22.1::integrase_core_sequence_compatibility::accepted	11q22.1	integrase_core_sequence_compatibility	ENSG00000006015.18	REX1BD	39	-0.276931876046721	0.432880517478451	-0.639742064761569	0.52815991041847	25	0.980060479183432
MAGE_TF_0021	11q22.1::integrase_core_sequence_compatibility::accepted	11q22.1	integrase_core_sequence_compatibility	ENSG00000105696.9	TMEM59L	39	-0.0226123484733301	0.401357048423704	-0.0563397318226707	0.955519038563904	25	0.998651764767537
MAGE_TF_0021	11q22.1::integrase_core_sequence_compatibility::accepted	11q22.1	integrase_core_sequence_compatibility	ENSG00000006016.12	CRLF1	39	-0.242916580853784	0.241905022375824	-1.00418163487482	0.324912200352786	25	0.963756928777389
MAGE_TF_0021	11q22.1::integrase_core_sequence_compatibility::accepted	11q22.1	integrase_core_sequence_compatibility	ENSG00000167487.12	KLHL26	39	0.283747646329907	0.36289426370925	0.781901712718296	0.44161527934448	25	0.974052245685947
MAGE_TF_0021	11q22.1::integrase_core_sequence_compatibility::accepted	11q22.1	integrase_core_sequence_compatibility	ENSG00000105662.16	CRTC1	39	0.396280029089922	0.338644717797294	1.17019403600185	0.2529578053864	25	0.954733743541459
MAGE_TF_0021	11q22.1::integrase_core_sequence_compatibility::accepted	11q22.1	integrase_core_sequence_compatibility	ENSG00000105664.11	COMP	39	-0.807794583656396	0.491572306307715	-1.64328741324726	0.112843115263676	25	0.929566911754905
MAGE_TF_0021	11q22.1::integrase_core_sequence_compatibility::accepted	11q22.1	integrase_core_sequence_compatibility	ENSG00000005007.13	UPF1	39	0.627243332774589	0.313931651976122	1.9980251396323	0.0567029406745787	25	0.911162091254321
MAGE_TF_0021	11q22.1::integrase_core_sequence_compatibility::accepted	11q22.1	integrase_core_sequence_compatibility	ENSG00000105669.14	COPE	39	-0.23948340240036	0.300248538709816	-0.797617212158408	0.432603785568688	25	0.973440573997211
MAGE_TF_0021	11q22.1::integrase_core_sequence_compatibility::accepted	11q22.1	integrase_core_sequence_compatibility	ENSG00000105671.12	DDX49	39	-0.0351203748936641	0.278945167920313	-0.125904223957365	0.900814812800241	25	0.997063429014313
MAGE_TF_0021	11q22.1::integrase_core_sequence_compatibility::accepted	11q22.1	integrase_core_sequence_compatibility	ENSG00000051128.19	HOMER3	39	-0.745309727616548	0.569550246903514	-1.30859345890655	0.202575095148731	25	0.94639338442504
MAGE_TF_0021	11q22.1::integrase_core_sequence_compatibility::accepted	11q22.1	integrase_core_sequence_compatibility	ENSG00000105676.14	ARMC6	39	-0.284440281054295	0.280840254091095	-1.01281877120804	0.320849369892691	25	0.963295735580001
MAGE_TF_0021	11q22.1::integrase_core_sequence_compatibility::accepted	11q22.1	integrase_core_sequence_compatibility	ENSG00000064607.17	SUGP2	39	0.481734422355721	0.314889578219941	1.52985190897377	0.138609576407611	25	0.936008570726979
MAGE_TF_0021	11q22.1::integrase_core_sequence_compatibility::accepted	11q22.1	integrase_core_sequence_compatibility	ENSG00000181035.14	SLC25A42	39	0.613610900846831	0.361820299673644	1.69589959822679	0.102325006230387	25	0.927305985865613
MAGE_TF_0021	11q22.1::integrase_core_sequence_compatibility::accepted	11q22.1	integrase_core_sequence_compatibility	ENSG00000064545.15	TMEM161A	39	-0.305378299645352	0.322842062173833	-0.945906173406	0.353249951104586	25	0.966234994202758
MAGE_TF_0021	11q22.1::integrase_core_sequence_compatibility::accepted	11q22.1	integrase_core_sequence_compatibility	ENSG00000213999.17	MEF2B	39	0.504492544471649	0.578032322363588	0.872775664877644	0.391091336622061	25	0.969427862710133
MAGE_TF_0021	11q22.1::integrase_core_sequence_compatibility::accepted	11q22.1	integrase_core_sequence_compatibility	ENSG00000064489.23	BORCS8-MEF2B	39	1.43286613241968	0.565790613625954	2.53250248044404	0.0179783882988327	25	0.889022974376494
MAGE_TF_0021	11q22.1::integrase_core_sequence_compatibility::accepted	11q22.1	integrase_core_sequence_compatibility	ENSG00000064490.14	RFXANK	39	-0.0648790325161775	0.211440141836538	-0.306843496947399	0.761503753960032	25	0.992120636695084
MAGE_TF_0021	11q22.1::integrase_core_sequence_compatibility::accepted	11q22.1	integrase_core_sequence_compatibility	ENSG00000254901.8	BORCS8	39	-0.611804490436415	0.332481980735998	-1.84011322683441	0.0776540798799566	25	0.921821789854592
MAGE_TF_0021	11q22.1::integrase_core_sequence_compatibility::accepted	11q22.1	integrase_core_sequence_compatibility	ENSG00000184162.15	NR2C2AP	39	-0.97962272168372	0.344173264899899	-2.84630685061676	0.0087073074608835	25	0.878684906676614
MAGE_TF_0021	11q22.1::integrase_core_sequence_compatibility::accepted	11q22.1	integrase_core_sequence_compatibility	ENSG00000130287.14	NCAN	39	-0.365958699044911	0.442549806848902	-0.82693223086155	0.416098850205091	25	0.972120419934994
MAGE_TF_0021	11q22.1::integrase_core_sequence_compatibility::accepted	11q22.1	integrase_core_sequence_compatibility	ENSG00000187664.9	HAPLN4	39	-0.474778001999375	0.321248145790371	-1.47791670775647	0.151919030756769	25	0.938711039909722
MAGE_TF_0021	11q22.1::integrase_core_sequence_compatibility::accepted	11q22.1	integrase_core_sequence_compatibility	ENSG00000105705.16	SUGP1	39	-0.309826374442714	0.343149704561135	-0.902889818421849	0.375202101579096	25	0.967997971848693
MAGE_TF_0021	11q22.1::integrase_core_sequence_compatibility::accepted	11q22.1	integrase_core_sequence_compatibility	ENSG00000129933.21	MAU2	39	-0.309837145052848	0.308607692391678	-1.00398386913703	0.325005641779053	25	0.963775226406724
MAGE_TF_0021	11q22.1::integrase_core_sequence_compatibility::accepted	11q22.1	integrase_core_sequence_compatibility	ENSG00000167491.18	GATAD2A	39	0.297120008609674	0.567404848420349	0.523647285420372	0.60513530647087	25	0.984617313235154
MAGE_TF_0021	11q22.1::integrase_core_sequence_compatibility::accepted	11q22.1	integrase_core_sequence_compatibility	ENSG00000178093.14	TSSK6	39	-0.459580159167517	0.48896011547105	-0.939913388896292	0.356255551529811	25	0.966563119665505
MAGE_TF_0021	11q22.1::integrase_core_sequence_compatibility::accepted	11q22.1	integrase_core_sequence_compatibility	ENSG00000186010.19	NDUFA13	39	-0.533595466103812	0.260056513489255	-2.05184426624968	0.0507980192446025	25	0.907720657747859
MAGE_TF_0021	11q22.1::integrase_core_sequence_compatibility::accepted	11q22.1	integrase_core_sequence_compatibility	ENSG00000258674.5	CTC-260F20.3	39	0.478219098860715	0.400154438804743	1.19508632789168	0.243267691452094	25	0.953627450578542
MAGE_TF_0021	11q22.1::integrase_core_sequence_compatibility::accepted	11q22.1	integrase_core_sequence_compatibility	ENSG00000250067.12	YJEFN3	39	-0.475722103158873	0.39873963500013	-1.19306449974234	0.244044284241543	25	0.953828856097814
MAGE_TF_0021	11q22.1::integrase_core_sequence_compatibility::accepted	11q22.1	integrase_core_sequence_compatibility	ENSG00000160161.9	CILP2	39	0.765212976996386	0.334459053930252	2.28791228105298	0.0308705104334382	25	0.895441893370258
MAGE_TF_0021	11q22.1::integrase_core_sequence_compatibility::accepted	11q22.1	integrase_core_sequence_compatibility	ENSG00000105717.14	PBX4	39	0.0798744760312608	0.385703399679797	0.207087819546239	0.837618799733696	25	0.995041307170378
MAGE_TF_0021	11q22.1::integrase_core_sequence_compatibility::accepted	11q22.1	integrase_core_sequence_compatibility	ENSG00000064547.14	LPAR2	39	-0.354043393904621	0.548848986230857	-0.645065223379502	0.524761069150723	25	0.979849819335883
MAGE_TF_0021	11q22.1::integrase_core_sequence_compatibility::accepted	11q22.1	integrase_core_sequence_compatibility	ENSG00000089639.11	GMIP	39	-0.0573046847740224	0.252833986102241	-0.226649453490993	0.82253936077006	25	0.994395831488148
MAGE_TF_0021	11q22.1::integrase_core_sequence_compatibility::accepted	11q22.1	integrase_core_sequence_compatibility	ENSG00000105726.17	ATP13A1	39	0.152799606503087	0.21919895243157	0.697081828211693	0.492183507922936	25	0.977977863725942
MAGE_TF_0021	11q22.1::integrase_core_sequence_compatibility::accepted	11q22.1	integrase_core_sequence_compatibility	ENSG00000181896.12	ZNF101	39	-0.0418677054810747	0.335696581442267	-0.124718891390543	0.901743551028267	25	0.997063429014313
MAGE_TF_0021	11q22.1::integrase_core_sequence_compatibility::accepted	11q22.1	integrase_core_sequence_compatibility	ENSG00000105708.9	ZNF14	39	0.628674515677592	0.465624551086736	1.35017475820446	0.189057766994626	25	0.944926704085851
MAGE_TF_0021	11q22.1::integrase_core_sequence_compatibility::accepted	11q22.1	integrase_core_sequence_compatibility	ENSG00000266904.6	LINC00663	39	-0.0838212186460706	0.404327575368149	-0.207310170645051	0.837447028462742	25	0.995041307170378
MAGE_TF_0021	11q22.1::integrase_core_sequence_compatibility::accepted	11q22.1	integrase_core_sequence_compatibility	ENSG00000267419.2	ZNF56	39	-0.605718089004348	0.619776562991683	-0.977316867357046	0.337775402282595	25	0.964985321592768
MAGE_TF_0021	11q22.1::integrase_core_sequence_compatibility::accepted	11q22.1	integrase_core_sequence_compatibility	ENSG00000267481.1	CTC-559E9.5	39	0.963173844114536	0.346419139621806	2.78037133042376	0.0101667766826548	25	0.878684906676614
MAGE_TF_0021	11q22.1::integrase_core_sequence_compatibility::accepted	11q22.1	integrase_core_sequence_compatibility	ENSG00000081665.14	ZNF506	39	0.186521821051771	0.488422648396997	0.381886101440906	0.705772725002575	25	0.989898530964896
MAGE_TF_0021	11q22.1::integrase_core_sequence_compatibility::accepted	11q22.1	integrase_core_sequence_compatibility	ENSG00000256771.4	ZNF253	39	0.248627461688178	0.450768438808946	0.551563597365247	0.586144183007058	25	0.983396329285234
MAGE_TF_0021	11q22.1::integrase_core_sequence_compatibility::accepted	11q22.1	integrase_core_sequence_compatibility	ENSG00000184635.16	ZNF93	39	0.520114841017245	0.491015866726821	1.05926279833766	0.299607695813847	25	0.960806606747646
MAGE_TF_0021	11q22.1::integrase_core_sequence_compatibility::accepted	11q22.1	integrase_core_sequence_compatibility	ENSG00000197124.12	ZNF682	39	0.174959584600368	0.574581297433494	0.304499268218209	0.76326790912297	25	0.992203315341371
MAGE_TF_0021	11q22.1::integrase_core_sequence_compatibility::accepted	11q22.1	integrase_core_sequence_compatibility	ENSG00000213988.11	ZNF90	39	0.23446782404844	0.514506126778413	0.455714347886512	0.652529120726916	25	0.987283628961178
MAGE_TF_0021	11q22.1::integrase_core_sequence_compatibility::accepted	11q22.1	integrase_core_sequence_compatibility	ENSG00000224864.4	CTC-260E6.2	39	0.64059719341721	0.382111935234711	1.67646475900766	0.106109956662292	25	0.927974249824639
MAGE_TF_0021	11q22.1::integrase_core_sequence_compatibility::accepted	11q22.1	integrase_core_sequence_compatibility	ENSG00000256229.8	ZNF486	39	0.432615030514741	0.477932419260289	0.905180341572797	0.374011087536747	25	0.967887914261843
MAGE_TF_0021	11q22.1::integrase_core_sequence_compatibility::accepted	11q22.1	integrase_core_sequence_compatibility	ENSG00000279039.1	CTC-260E6.3	39	-0.18121819933533	0.492202977492223	-0.368177779538511	0.715839849099858	25	0.990386090122236
MAGE_TF_0021	11q22.1::integrase_core_sequence_compatibility::accepted	11q22.1	integrase_core_sequence_compatibility	ENSG00000280079.1	CTC-260E6.4	39	0.12210348835487	0.452102616680331	0.270079145419337	0.789316369311691	25	0.993432655106289
MAGE_TF_0021	11q22.1::integrase_core_sequence_compatibility::accepted	11q22.1	integrase_core_sequence_compatibility	ENSG00000267383.7	CTC-260E6.6	39	-0.241770608013335	0.452043305199663	-0.534839483811284	0.597486243072683	25	0.984115020830505
MAGE_TF_0021	11q22.1::integrase_core_sequence_compatibility::accepted	11q22.1	integrase_core_sequence_compatibility	ENSG00000231205.11	ZNF826P	39	0.154121661387102	0.419713401893233	0.367206909981654	0.716554854449131	25	0.990427190329992
MAGE_TF_0021	11q22.1::integrase_core_sequence_compatibility::accepted	11q22.1	integrase_core_sequence_compatibility	ENSG00000237440.9	ZNF737	39	-0.006400868649492	0.39859831431536	-0.0160584438508885	0.987315238138557	25	0.999401924573192
MAGE_TF_0021	11q22.1::integrase_core_sequence_compatibility::accepted	11q22.1	integrase_core_sequence_compatibility	ENSG00000269110.1	CTC-513N18.7	39	0.431575397418613	0.453233252720725	0.952214769829659	0.350104389817026	25	0.96601054071854
MAGE_TF_0021	11q22.1::integrase_core_sequence_compatibility::accepted	11q22.1	integrase_core_sequence_compatibility	ENSG00000188171.16	ZNF626	39	0.515167934023762	0.590088521919129	0.873035002186274	0.39095267481728	25	0.969427862710133
MAGE_TF_0021	11q22.1::integrase_core_sequence_compatibility::accepted	11q22.1	integrase_core_sequence_compatibility	ENSG00000268416.1	CTD-2626G11.2	39	0.144008098564654	0.332048671283444	0.433695753119656	0.668228959265302	25	0.988020420345501
MAGE_TF_0021	11q22.1::integrase_core_sequence_compatibility::accepted	11q22.1	integrase_core_sequence_compatibility	ENSG00000160229.13	ZNF66	39	-0.435250636311588	0.309389198049554	-1.40680618151987	0.171795352732083	25	0.942268635397424
MAGE_TF_0021	11q22.1::integrase_core_sequence_compatibility::accepted	11q22.1	integrase_core_sequence_compatibility	ENSG00000105750.15	ZNF85	39	0.145068926254828	0.525467493837126	0.276075928494625	0.784759145262674	25	0.993240850711844
MAGE_TF_0021	11q22.1::integrase_core_sequence_compatibility::accepted	11q22.1	integrase_core_sequence_compatibility	ENSG00000279404.1	CTD-2542C24.5	39	-0.196136732036274	0.298786281856939	-0.656444903752932	0.517535172758144	25	0.979585587476738
MAGE_TF_0021	11q22.1::integrase_core_sequence_compatibility::accepted	11q22.1	integrase_core_sequence_compatibility	ENSG00000118620.13	ZNF430	39	0.580449153670433	0.322652168791499	1.79899349768674	0.0841040809703909	25	0.923588636334435
MAGE_TF_0021	11q22.1::integrase_core_sequence_compatibility::accepted	11q22.1	integrase_core_sequence_compatibility	ENSG00000160352.16	ZNF714	39	1.32853305220436	0.393020250418949	3.38031704673788	0.0023806310307243	25	0.87177287835981
MAGE_TF_0021	11q22.1::integrase_core_sequence_compatibility::accepted	11q22.1	integrase_core_sequence_compatibility	ENSG00000196705.8	ZNF431	39	-0.393546566502216	0.447210143595684	-0.880003667488399	0.387238555110149	25	0.969131764518203
MAGE_TF_0021	11q22.1::integrase_core_sequence_compatibility::accepted	11q22.1	integrase_core_sequence_compatibility	ENSG00000240522.1	RPL7AP10	39	-0.0511885895359878	0.514862452135452	-0.099421873402648	0.921596271797603	25	0.997613587602716
MAGE_TF_0021	11q22.1::integrase_core_sequence_compatibility::accepted	11q22.1	integrase_core_sequence_compatibility	ENSG00000268322.1	BNIP3P25	39	-0.531390040381897	0.52559392916773	-1.01102773622851	0.321688950238131	25	0.963324656024914
MAGE_TF_0021	11q22.1::integrase_core_sequence_compatibility::accepted	11q22.1	integrase_core_sequence_compatibility	ENSG00000182141.10	ZNF708	39	0.505270840814701	0.327601224744571	1.54233501785183	0.135556611946003	25	0.935719472887629
MAGE_TF_0021	11q22.1::integrase_core_sequence_compatibility::accepted	11q22.1	integrase_core_sequence_compatibility	ENSG00000172687.14	ZNF738	39	0.208660050998049	0.387280673429507	0.53878250404362	0.59480261796657	25	0.983915489408749
MAGE_TF_0021	11q22.1::integrase_core_sequence_compatibility::accepted	11q22.1	integrase_core_sequence_compatibility	ENSG00000196268.12	ZNF493	39	-0.193085723269627	0.385103460560852	-0.501386622151937	0.620485678147435	25	0.985623096534471
MAGE_TF_0021	11q22.1::integrase_core_sequence_compatibility::accepted	11q22.1	integrase_core_sequence_compatibility	ENSG00000268119.6	CTD-2561J22.5	39	0.452649677574592	0.657492468610282	0.688448460149424	0.497509768681554	25	0.978305353662695
MAGE_TF_0021	11q22.1::integrase_core_sequence_compatibility::accepted	11q22.1	integrase_core_sequence_compatibility	ENSG00000268658.5	LINC00664	39	0.0748844341887105	0.565579411710911	0.132403041267327	0.895725419286324	25	0.996983483425234
MAGE_TF_0021	11q22.1::integrase_core_sequence_compatibility::accepted	11q22.1	integrase_core_sequence_compatibility	ENSG00000197013.10	ZNF429	39	-0.264633196051258	0.42642826168136	-0.620580810023797	0.540492209969184	25	0.981073993988124
MAGE_TF_0021	11q22.1::integrase_core_sequence_compatibility::accepted	11q22.1	integrase_core_sequence_compatibility	ENSG00000268555.2	RP11-678G14.3	39	-0.19862172763073	0.546198365978725	-0.363643943304045	0.719181087670222	25	0.990540364858866
MAGE_TF_0021	11q22.1::integrase_core_sequence_compatibility::accepted	11q22.1	integrase_core_sequence_compatibility	ENSG00000268240.1	RP11-678G14.4	39	-0.57685556560232	0.520511862981859	-1.10824672140551	0.278303820051173	25	0.957739922340686
MAGE_TF_0021	11q22.1::integrase_core_sequence_compatibility::accepted	11q22.1	integrase_core_sequence_compatibility	ENSG00000269845.1	CCNYL6	39	-0.429928139497491	0.490723136801504	-0.876111410396766	0.389310206204833	25	0.969287016625439
MAGE_TF_0021	11q22.1::integrase_core_sequence_compatibility::accepted	11q22.1	integrase_core_sequence_compatibility	ENSG00000197020.11	ZNF100	39	-0.0101467772078388	0.455561253828295	-0.0222731347817021	0.982406903919666	25	0.999349704184331
MAGE_TF_0021	11q22.1::integrase_core_sequence_compatibility::accepted	11q22.1	integrase_core_sequence_compatibility	ENSG00000198521.12	ZNF43	39	-0.554430925105754	0.570449502342727	-0.971919377313526	0.340401135162483	25	0.964985321592768
MAGE_TF_0021	11q22.1::integrase_core_sequence_compatibility::accepted	11q22.1	integrase_core_sequence_compatibility	ENSG00000160321.15	ZNF208	39	-0.472052766147501	0.551294900054843	-0.856261804889798	0.399986086144237	25	0.97061337223384
MAGE_TF_0021	11q22.1::integrase_core_sequence_compatibility::accepted	11q22.1	integrase_core_sequence_compatibility	ENSG00000197134.13	ZNF257	39	0.351039855095462	0.57796009862342	0.607377318834925	0.549078157915452	25	0.981450107907435
MAGE_TF_0021	11q22.1::integrase_core_sequence_compatibility::accepted	11q22.1	integrase_core_sequence_compatibility	ENSG00000229676.3	ZNF492	39	-0.849238277775929	0.504027946848787	-1.68490315484571	0.104452338823314	25	0.927736419453854
MAGE_TF_0021	11q22.1::integrase_core_sequence_compatibility::accepted	11q22.1	integrase_core_sequence_compatibility	ENSG00000267886.1	CTD-2291D10.4	39	0.608792303752061	0.569007060902278	1.06992047301961	0.294876793038742	25	0.960027766729633
MAGE_TF_0021	11q22.1::integrase_core_sequence_compatibility::accepted	11q22.1	integrase_core_sequence_compatibility	ENSG00000183850.14	ZNF730	39	-0.293733579875695	0.68425541529358	-0.429274761018396	0.671400191182526	25	0.988247834352916
MAGE_TF_0021	11q22.1::integrase_core_sequence_compatibility::accepted	11q22.1	integrase_core_sequence_compatibility	ENSG00000196081.10	ZNF724	39	-0.218684613025685	0.492496678224495	-0.444032665994961	0.660838721928986	25	0.987715391178384
MAGE_TF_0021	11q22.1::integrase_core_sequence_compatibility::accepted	11q22.1	integrase_core_sequence_compatibility	ENSG00000269837.1	IPO5P1	39	0.015764278941913	0.545690725369186	0.0288886693671542	0.977182766234875	25	0.999248300450946
MAGE_TF_0021	11q22.1::integrase_core_sequence_compatibility::accepted	11q22.1	integrase_core_sequence_compatibility	ENSG00000284428.1	RP11-15H20.6	39	-0.946874458881557	0.436059773023791	-2.17143271968336	0.0395930866548812	25	0.90254515305128
MAGE_TF_0021	11q22.1::integrase_core_sequence_compatibility::accepted	11q22.1	integrase_core_sequence_compatibility	ENSG00000167232.14	ZNF91	39	0.0610558736705	0.378705219570382	0.161222688559097	0.873213828820324	25	0.996420019798774
MAGE_TF_0021	11q22.1::integrase_core_sequence_compatibility::accepted	11q22.1	integrase_core_sequence_compatibility	ENSG00000269416.6	LINC01224	39	-0.172634760702815	0.454108709993104	-0.380161747405014	0.707036102724346	25	0.989956899863992
MAGE_TF_0021	11q22.1::integrase_core_sequence_compatibility::accepted	11q22.1	integrase_core_sequence_compatibility	ENSG00000197372.10	ZNF675	39	-0.586721618288742	0.476474209619344	-1.23138169169214	0.229638557520973	25	0.951539067956255
MAGE_TF_0021	11q22.1::integrase_core_sequence_compatibility::accepted	11q22.1	integrase_core_sequence_compatibility	ENSG00000196172.9	ZNF681	39	-0.408757022503948	0.472542720371075	-0.865016018409854	0.395254891625098	25	0.970180997867366
MAGE_TF_0021	11q22.1::integrase_core_sequence_compatibility::accepted	11q22.1	integrase_core_sequence_compatibility	ENSG00000233836.7	ZNF726P1	39	-0.16624120773379	0.576213013597629	-0.288506513755826	0.775337655866044	25	0.992826634773276
MAGE_TF_0021	11q22.1::integrase_core_sequence_compatibility::accepted	11q22.1	integrase_core_sequence_compatibility	ENSG00000225178.5	RPSAP58	39	0.41831874648719	0.717867092451826	0.582724505532703	0.565298299006264	25	0.982234813043368
MAGE_TF_0021	11q22.1::integrase_core_sequence_compatibility::accepted	11q22.1	integrase_core_sequence_compatibility	ENSG00000213967.11	ZNF726	39	0.558875904058541	0.435082417893754	1.28452881815835	0.210732711099772	25	0.947788284527187
MAGE_TF_0021	11q22.1::integrase_core_sequence_compatibility::accepted	11q22.1	integrase_core_sequence_compatibility	ENSG00000268362.6	CTD-2017D11.1	39	-0.0487327916450486	0.374608832664326	-0.130089809411185	0.897536461449376	25	0.997026823714659
MAGE_TF_0021	11q22.1::integrase_core_sequence_compatibility::accepted	11q22.1	integrase_core_sequence_compatibility	ENSG00000213096.11	ZNF254	39	0.266859984210428	0.419284165523653	0.636465686408979	0.53025778273276	25	0.980240492066249
MAGE_TF_0021	11q22.1::integrase_core_sequence_compatibility::accepted	11q22.1	integrase_core_sequence_compatibility	ENSG00000279425.1	CTD-2017D11.2	39	-0.0085057026005118	0.347621478774721	-0.0244682884109818	0.980673340415262	25	0.999305510586559
MAGE_TF_0021	11q22.1::integrase_core_sequence_compatibility::accepted	11q22.1	integrase_core_sequence_compatibility	ENSG00000279882.1	CTB-151G24.2	39	0.301576114321529	0.433328842084777	0.695952092343135	0.492878636107406	25	0.977991945955434
MAGE_TF_0021	11q22.1::integrase_core_sequence_compatibility::accepted	11q22.1	integrase_core_sequence_compatibility	ENSG00000267575.7	CTC-459F4.3	39	0.0483934288179695	0.538697400500305	0.0898341606494203	0.929134854830557	25	0.997767995845954
MAGE_TF_0021	11q22.1::integrase_core_sequence_compatibility::accepted	11q22.1	integrase_core_sequence_compatibility	ENSG00000261824.7	LINC00662	39	-0.0941930396798161	0.356818229352069	-0.263980458203768	0.793958890548736	25	0.993522253374255
MAGE_TF_0021	11q22.1::integrase_core_sequence_compatibility::accepted	11q22.1	integrase_core_sequence_compatibility	ENSG00000281468.1	CTC-459F4.9	39	-0.63692848430508	0.503831882070962	-1.26416867802616	0.217829450414509	25	0.948972606121816
MAGE_TF_0021	11q22.1::integrase_core_sequence_compatibility::accepted	11q22.1	integrase_core_sequence_compatibility	ENSG00000267423.1	AC005616.2	39	-0.343573288361019	0.337797375754736	-1.01709874919359	0.318849208101843	25	0.962973065887212
MAGE_TF_0021	11q22.1::integrase_core_sequence_compatibility::accepted	11q22.1	integrase_core_sequence_compatibility	ENSG00000266976.3	AC079466.1	39	0.579220382641821	0.399364574022057	1.45035493961923	0.159391172640587	25	0.939899867138269
MAGE_TF_0021	11q22.1::integrase_core_sequence_compatibility::accepted	11q22.1	integrase_core_sequence_compatibility	ENSG00000267339.7	LINC00906	39	-1.16128925731408	0.372840233860978	-3.11471014082428	0.0045760401041845	25	0.878374679303193
MAGE_TF_0021	11q22.1::integrase_core_sequence_compatibility::accepted	11q22.1	integrase_core_sequence_compatibility	ENSG00000169021.6	UQCRFS1	39	0.0767545963296473	0.342361014989885	0.224191987314663	0.824430057023171	25	0.994400023858065
MAGE_TF_0021	11q22.1::integrase_core_sequence_compatibility::accepted	11q22.1	integrase_core_sequence_compatibility	ENSG00000105171.10	POP4	39	0.239778592706091	0.273881607707988	0.875482639059656	0.389645539361296	25	0.969352105706895
MAGE_TF_0021	11q22.1::integrase_core_sequence_compatibility::accepted	11q22.1	integrase_core_sequence_compatibility	ENSG00000166289.6	PLEKHF1	39	-0.111604434639459	0.36331797431742	-0.307181154054201	0.761249757340517	25	0.992113792552196
MAGE_TF_0021	11q22.1::integrase_core_sequence_compatibility::accepted	11q22.1	integrase_core_sequence_compatibility	ENSG00000131943.19	C19orf12	39	-0.738799851153911	0.377879977457595	-1.95511774962148	0.061836598288283	25	0.913660797051085
MAGE_TF_0021	11q22.1::integrase_core_sequence_compatibility::accepted	11q22.1	integrase_core_sequence_compatibility	ENSG00000105173.14	CCNE1	39	0.505193291394072	0.394357219806902	1.2810550080494	0.211930837335493	25	0.948163864421838
MAGE_TF_0021	11q22.1::integrase_core_sequence_compatibility::accepted	11q22.1	integrase_core_sequence_compatibility	ENSG00000278895.1	CTC-448F2.7	39	-0.392447961231518	0.310156656271453	-1.26532174401585	0.217422725910833	25	0.948972606121816
MAGE_TF_0021	11q22.1::integrase_core_sequence_compatibility::accepted	11q22.1	integrase_core_sequence_compatibility	ENSG00000105176.18	URI1	39	0.27804187584418	0.318346419984824	0.873394071330954	0.390760740949575	25	0.969427862710133
MAGE_TF_0021	11q22.1::integrase_core_sequence_compatibility::accepted	11q22.1	integrase_core_sequence_compatibility	ENSG00000168813.17	ZNF507	39	0.95742578462873	0.309909023458842	3.08937692082361	0.0048663621581387	25	0.878374679303193
MAGE_TF_0021	11q22.1::integrase_core_sequence_compatibility::accepted	11q22.1	integrase_core_sequence_compatibility	ENSG00000178904.19	DPY19L3	39	0.825170400895639	0.405328218319446	2.03580792947731	0.0524976876784098	25	0.908791552890274
MAGE_TF_0021	11q22.1::integrase_core_sequence_compatibility::accepted	11q22.1	integrase_core_sequence_compatibility	ENSG00000267213.4	DPY19L3-DT	39	0.899192188479851	0.506271601200389	1.7761063159534	0.0878895996867283	25	0.924199893787712
MAGE_TF_0021	11q22.1::integrase_core_sequence_compatibility::accepted	11q22.1	integrase_core_sequence_compatibility	ENSG00000105185.12	PDCD5	39	-0.247118880152328	0.35762586343575	-0.690998346087809	0.495933263610753	25	0.978221286212684
MAGE_TF_0021	11q22.1::integrase_core_sequence_compatibility::accepted	11q22.1	integrase_core_sequence_compatibility	ENSG00000105186.16	ANKRD27	39	-0.706325713563069	0.335239079588058	-2.10693131132266	0.0453260126766674	25	0.904449022825002
MAGE_TF_0021	11q22.1::integrase_core_sequence_compatibility::accepted	11q22.1	integrase_core_sequence_compatibility	ENSG00000267475.1	NUDT19-DT	39	-0.576752162980799	0.398357523244555	-1.44782545659801	0.160091463033984	25	0.939899867138269
MAGE_TF_0021	11q22.1::integrase_core_sequence_compatibility::accepted	11q22.1	integrase_core_sequence_compatibility	ENSG00000213965.4	NUDT19	39	0.191231504837281	0.444586611761829	0.430133296365942	0.670783865030642	25	0.98823474942116
MAGE_TF_0021	11q22.1::integrase_core_sequence_compatibility::accepted	11q22.1	integrase_core_sequence_compatibility	ENSG00000173809.18	TDRD12	39	-0.634401591981932	0.589261041613029	-1.07660535345309	0.2919366297044	25	0.959614985875548
MAGE_TF_0021	11q22.1::integrase_core_sequence_compatibility::accepted	11q22.1	integrase_core_sequence_compatibility	ENSG00000121289.18	CEP89	39	-0.544053550367371	0.442251394852596	-1.2301906940253	0.23007645587188	25	0.951603612580424
MAGE_TF_0021	11q22.1::integrase_core_sequence_compatibility::accepted	11q22.1	integrase_core_sequence_compatibility	ENSG00000131944.10	FAAP24	39	-0.546462125054467	0.480230599455759	-1.13791608796642	0.265943814130466	25	0.955788165094441
MAGE_TF_0021	11q22.1::integrase_core_sequence_compatibility::accepted	11q22.1	integrase_core_sequence_compatibility	ENSG00000131941.8	RHPN2	39	-0.873584154412997	0.595509737351626	-1.46695192306684	0.154857074915123	25	0.939141609794768
MAGE_TF_0021	11q22.1::integrase_core_sequence_compatibility::accepted	11q22.1	integrase_core_sequence_compatibility	ENSG00000076650.7	GPATCH1	39	-0.950412576264815	0.351258393180609	-2.705736274823	0.0120964835629384	25	0.882497179809626
MAGE_TF_0021	11q22.1::integrase_core_sequence_compatibility::accepted	11q22.1	integrase_core_sequence_compatibility	ENSG00000166359.11	WDR88	39	0.690302782563205	0.491649820826726	1.40405376615909	0.172604420222553	25	0.942268635397424
MAGE_TF_0021	11q22.1::integrase_core_sequence_compatibility::accepted	11q22.1	integrase_core_sequence_compatibility	ENSG00000130881.14	LRP3	39	0.0318937156388517	0.48005814339694	0.06643719323907	0.947558222919243	25	0.998406117544729
MAGE_TF_0021	11q22.1::integrase_core_sequence_compatibility::accepted	11q22.1	integrase_core_sequence_compatibility	ENSG00000245848.3	CEBPA	39	-0.171967196562382	0.500295748535074	-0.343731077199681	0.733922718751403	25	0.991248721206261
MAGE_TF_0021	11q22.1::integrase_core_sequence_compatibility::accepted	11q22.1	integrase_core_sequence_compatibility	ENSG00000153879.9	CEBPG	39	0.716159812869896	0.372697119715638	1.92155982696167	0.0661316168560357	25	0.916367044662855
MAGE_TF_0021	11q22.1::integrase_core_sequence_compatibility::accepted	11q22.1	integrase_core_sequence_compatibility	ENSG00000124299.15	PEPD	39	-0.177150192799569	0.214195323588624	-0.827049768555162	0.416033476991699	25	0.972120419934994
MAGE_TF_0021	11q22.1::integrase_core_sequence_compatibility::accepted	11q22.1	integrase_core_sequence_compatibility	ENSG00000153885.15	KCTD15	39	-0.306421777995361	0.542918238197035	-0.564397650395667	0.577512750311871	25	0.982845568085927
MAGE_TF_0021	11q22.1::integrase_core_sequence_compatibility::accepted	11q22.1	integrase_core_sequence_compatibility	ENSG00000257103.9	LSM14A	39	0.417136933001084	0.439600545982533	0.948899942944243	0.351754855428125	25	0.966076510209947
MAGE_TF_0021	11q22.1::integrase_core_sequence_compatibility::accepted	11q22.1	integrase_core_sequence_compatibility	ENSG00000166398.14	GARRE1	39	-0.094520480669378	0.243762143283467	-0.387757013440194	0.701477767488334	25	0.989724774158505
MAGE_TF_0021	11q22.1::integrase_core_sequence_compatibility::accepted	11q22.1	integrase_core_sequence_compatibility	ENSG00000105220.17	GPI	39	-0.25702357828024	0.461229503795709	-0.557257452450574	0.582306995893222	25	0.983124178914081
MAGE_TF_0021	11q22.1::integrase_core_sequence_compatibility::accepted	11q22.1	integrase_core_sequence_compatibility	ENSG00000266953.6	RP11-618P17.4	39	0.540447125992096	0.463732223869344	1.165429310654	0.254844735146944	25	0.954733743541459
MAGE_TF_0021	11q22.1::integrase_core_sequence_compatibility::accepted	11q22.1	integrase_core_sequence_compatibility	ENSG00000126249.8	PDCD2L	39	-0.0226763838231807	0.301344084202157	-0.0752508013662158	0.940614102518153	25	0.998119445381524
MAGE_TF_0021	11q22.1::integrase_core_sequence_compatibility::accepted	11q22.1	integrase_core_sequence_compatibility	ENSG00000126261.13	UBA2	39	0.255276832176405	0.295376466599022	0.864242284145633	0.395671603637181	25	0.97025271707122
MAGE_TF_0021	11q22.1::integrase_core_sequence_compatibility::accepted	11q22.1	integrase_core_sequence_compatibility	ENSG00000142279.13	WTIP	39	-0.214930750698086	0.315871615626136	-0.680437051211581	0.502481313787137	25	0.978873858796173
MAGE_TF_0021	11q22.1::integrase_core_sequence_compatibility::accepted	11q22.1	integrase_core_sequence_compatibility	ENSG00000205209.8	SCGB2B2	39	1.30956195753637	0.626244150978693	2.09113642896272	0.0468384976025767	25	0.904517213160164
MAGE_TF_0021	11q22.1::integrase_core_sequence_compatibility::accepted	11q22.1	integrase_core_sequence_compatibility	ENSG00000279329.1	CTD-2553L13.9	39	-0.186070609459262	0.534199385310926	-0.348316779419283	0.730518411525145	25	0.991098470113453
MAGE_TF_0021	11q22.1::integrase_core_sequence_compatibility::accepted	11q22.1	integrase_core_sequence_compatibility	ENSG00000089335.21	ZNF302	39	0.103372879124277	0.372863291832218	0.277240697565887	0.783874886732555	25	0.993203263242358
MAGE_TF_0021	11q22.1::integrase_core_sequence_compatibility::accepted	11q22.1	integrase_core_sequence_compatibility	ENSG00000274104.1	CTD-2553L13.10	39	-0.569860036559496	0.536515432654321	-1.06215031642279	0.298320661945733	25	0.960527637841196
MAGE_TF_0021	11q22.1::integrase_core_sequence_compatibility::accepted	11q22.1	integrase_core_sequence_compatibility	ENSG00000197841.15	ZNF181	39	0.539934311854549	0.560330099746373	0.963600406437105	0.344475194092653	25	0.965603532990732
MAGE_TF_0021	11q22.1::integrase_core_sequence_compatibility::accepted	11q22.1	integrase_core_sequence_compatibility	ENSG00000153896.19	ZNF599	39	0.601909680013952	0.44282065534626	1.35926288159095	0.186199401370087	25	0.944461319524544
MAGE_TF_0021	11q22.1::integrase_core_sequence_compatibility::accepted	11q22.1	integrase_core_sequence_compatibility	ENSG00000269086.3	CTC-523E23.5	39	0.258945676755021	0.375855928721992	0.688949294043342	0.497199897372702	25	0.978290007830299
MAGE_TF_0021	11q22.1::integrase_core_sequence_compatibility::accepted	11q22.1	integrase_core_sequence_compatibility	ENSG00000271109.2	CTC-523E23.11	39	0.086967736719095	0.610820394237619	0.142378574028527	0.887922245675371	25	0.996714409329904
MAGE_TF_0021	11q22.1::integrase_core_sequence_compatibility::accepted	11q22.1	integrase_core_sequence_compatibility	ENSG00000168661.15	ZNF30	39	0.461242198875084	0.507283456165007	0.9092395844367	0.371906486355435	25	0.96771809264132
MAGE_TF_0021	11q22.1::integrase_core_sequence_compatibility::accepted	11q22.1	integrase_core_sequence_compatibility	ENSG00000280106.1	CTC-523E23.3	39	0.384672473943587	0.484758175444699	0.793534783793387	0.434933792076135	25	0.973569857467215
MAGE_TF_0021	11q22.1::integrase_core_sequence_compatibility::accepted	11q22.1	integrase_core_sequence_compatibility	ENSG00000180884.10	ZNF792	39	0.0670476229267207	0.50558924132662	0.13261283557141	0.895561198510888	25	0.996971202684884
MAGE_TF_0021	11q22.1::integrase_core_sequence_compatibility::accepted	11q22.1	integrase_core_sequence_compatibility	ENSG00000089351.15	GRAMD1A	39	0.285630581111722	0.301232777063511	0.948205516996251	0.352101274179265	25	0.966083039127683
MAGE_TF_0021	11q22.1::integrase_core_sequence_compatibility::accepted	11q22.1	integrase_core_sequence_compatibility	ENSG00000271032.1	CTD-2527I21.14	39	-0.956511350925042	0.508602933127881	-1.88066424438913	0.0717162969605252	25	0.918373910840241
MAGE_TF_0021	11q22.1::integrase_core_sequence_compatibility::accepted	11q22.1	integrase_core_sequence_compatibility	ENSG00000105711.14	SCN1B	39	-0.109430411971296	0.33659904880495	-0.325106123620416	0.747805864309762	25	0.991611202576264
MAGE_TF_0021	11q22.1::integrase_core_sequence_compatibility::accepted	11q22.1	integrase_core_sequence_compatibility	ENSG00000089356.19	FXYD3	39	-0.323711867061609	0.327871823521975	-0.987312247769023	0.332949459465927	25	0.964479458078371
MAGE_TF_0021	11q22.1::integrase_core_sequence_compatibility::accepted	11q22.1	integrase_core_sequence_compatibility	ENSG00000089327.15	FXYD5	39	-0.176569967243842	0.531382276752538	-0.332284261196897	0.742444656511162	25	0.99154350570877
MAGE_TF_0021	11q22.1::integrase_core_sequence_compatibility::accepted	11q22.1	integrase_core_sequence_compatibility	ENSG00000105699.17	LSR	39	0.009324473556925	0.443866333543716	0.0210073908567943	0.983406531746511	25	0.999385783151105
MAGE_TF_0021	11q22.1::integrase_core_sequence_compatibility::accepted	11q22.1	integrase_core_sequence_compatibility	ENSG00000268947.1	AD000684.2	39	-0.687336782877971	0.288170405074663	-2.38517478121977	0.0249689540071925	25	0.891597727754427
MAGE_TF_0021	11q22.1::integrase_core_sequence_compatibility::accepted	11q22.1	integrase_core_sequence_compatibility	ENSG00000105698.16	USF2	39	0.106118653685837	0.334371343018918	0.317367668914836	0.753600085351026	25	0.991759660501187
MAGE_TF_0021	11q22.1::integrase_core_sequence_compatibility::accepted	11q22.1	integrase_core_sequence_compatibility	ENSG00000105697.9	HAMP	39	0.421112856878465	0.439234328652796	0.958743043081554	0.346869200133001	25	0.965662526100624
MAGE_TF_0021	11q22.1::integrase_core_sequence_compatibility::accepted	11q22.1	integrase_core_sequence_compatibility	ENSG00000105695.15	MAG	39	0.97329020027275	0.608537656530335	1.59939190258513	0.122296744877567	25	0.932830641793641
MAGE_TF_0021	11q22.1::integrase_core_sequence_compatibility::accepted	11q22.1	integrase_core_sequence_compatibility	ENSG00000012124.17	CD22	39	0.641372974526364	0.514140417891924	1.24746655234015	0.223786063914556	25	0.950058780318564
MAGE_TF_0021	11q22.1::integrase_core_sequence_compatibility::accepted	11q22.1	integrase_core_sequence_compatibility	ENSG00000269553.1	U62631.5	39	0.272991990048746	0.371280879375015	0.735270802278534	0.469016764513865	25	0.976037386132181
MAGE_TF_0021	11q22.1::integrase_core_sequence_compatibility::accepted	11q22.1	integrase_core_sequence_compatibility	ENSG00000126266.3	FFAR1	39	0.932818818905372	0.378569138138283	2.46406461840171	0.0209633493767299	25	0.889022974376494
MAGE_TF_0021	11q22.1::integrase_core_sequence_compatibility::accepted	11q22.1	integrase_core_sequence_compatibility	ENSG00000185897.7	FFAR3	39	1.3712974816688	0.489451731934515	2.80170115293876	0.0096710706566251	25	0.878684906676614
MAGE_TF_0021	11q22.1::integrase_core_sequence_compatibility::accepted	11q22.1	integrase_core_sequence_compatibility	ENSG00000205786.8	LINC01531	39	0.0600926853546763	0.475177914501308	0.126463548748352	0.900376617534622	25	0.997063429014313
MAGE_TF_0021	11q22.1::integrase_core_sequence_compatibility::accepted	11q22.1	integrase_core_sequence_compatibility	ENSG00000126262.5	FFAR2	39	0.342470196994043	0.53526916642739	0.639809311789491	0.528116899026698	25	0.980049470602924
MAGE_TF_0021	11q22.1::integrase_core_sequence_compatibility::accepted	11q22.1	integrase_core_sequence_compatibility	ENSG00000161249.21	DMKN	39	0.37790065179957	0.452884230795765	0.834431022549757	0.41194099808463	25	0.971886560792247
MAGE_TF_0021	11q22.1::integrase_core_sequence_compatibility::accepted	11q22.1	integrase_core_sequence_compatibility	ENSG00000105677.12	TMEM147	39	-0.0764938232810111	0.297698274071863	-0.256950845682585	0.799319676928947	25	0.993626373672553
MAGE_TF_0021	11q22.1::integrase_core_sequence_compatibility::accepted	11q22.1	integrase_core_sequence_compatibility	ENSG00000236144.8	TMEM147-AS1	39	0.837150864784229	0.33545021560894	2.49560389539341	0.0195349160451131	25	0.889022974376494
MAGE_TF_0021	11q22.1::integrase_core_sequence_compatibility::accepted	11q22.1	integrase_core_sequence_compatibility	ENSG00000283907.1	LLNLF-96A1.1	39	-0.834671260944221	0.366945253375031	-2.274647929813	0.0317671795665638	25	0.896062170407925
MAGE_TF_0021	11q22.1::integrase_core_sequence_compatibility::accepted	11q22.1	integrase_core_sequence_compatibility	ENSG00000105675.9	ATP4A	39	-0.400038870701771	0.390386937605017	-1.02472401652567	0.315307189329387	25	0.962556436226291
MAGE_TF_0021	11q22.1::integrase_core_sequence_compatibility::accepted	11q22.1	integrase_core_sequence_compatibility	ENSG00000249115.9	HAUS5	39	-0.0855714558803873	0.330938041242076	-0.258572437182563	0.798082149037598	25	0.993626373672553
MAGE_TF_0021	11q22.1::integrase_core_sequence_compatibility::accepted	11q22.1	integrase_core_sequence_compatibility	ENSG00000126254.12	RBM42	39	-0.244693411600199	0.226139230633217	-1.082047599238	0.289558482192854	25	0.959050488061004
MAGE_TF_0021	11q22.1::integrase_core_sequence_compatibility::accepted	11q22.1	integrase_core_sequence_compatibility	ENSG00000105672.14	ETV2	39	0.854455855601601	0.395905057588205	2.15823425143093	0.0407101649750138	25	0.902620643440153
MAGE_TF_0021	11q22.1::integrase_core_sequence_compatibility::accepted	11q22.1	integrase_core_sequence_compatibility	ENSG00000126267.11	COX6B1	39	-0.255439228590028	0.282865631466002	-0.903040879396231	0.375123477201243	25	0.967997971848693
MAGE_TF_0021	11q22.1::integrase_core_sequence_compatibility::accepted	11q22.1	integrase_core_sequence_compatibility	ENSG00000105668.7	UPK1A	39	-0.258386463737192	0.493687633566888	-0.52338046604561	0.605318225578639	25	0.984649832230765
MAGE_TF_0021	11q22.1::integrase_core_sequence_compatibility::accepted	11q22.1	integrase_core_sequence_compatibility	ENSG00000226510.1	UPK1A-AS1	39	0.220304874899509	0.517447266198801	0.425753287900972	0.673930639581571	25	0.988455509913065
MAGE_TF_0021	11q22.1::integrase_core_sequence_compatibility::accepted	11q22.1	integrase_core_sequence_compatibility	ENSG00000011590.14	ZBTB32	39	-0.494039906535657	0.300443838400712	-1.64436691118538	0.112618540254322	25	0.929335857372211
MAGE_TF_0021	11q22.1::integrase_core_sequence_compatibility::accepted	11q22.1	integrase_core_sequence_compatibility	ENSG00000272333.7	KMT2B	39	0.0694948075971625	0.27280733590474	0.254739511922175	0.801008131958687	25	0.993628074979337
MAGE_TF_0021	11q22.1::integrase_core_sequence_compatibility::accepted	11q22.1	integrase_core_sequence_compatibility	ENSG00000126246.10	IGFLR1	39	-0.0085558470769338	0.430791785027409	-0.0198607479861519	0.984312122807252	25	0.999385783151105
MAGE_TF_0021	11q22.1::integrase_core_sequence_compatibility::accepted	11q22.1	integrase_core_sequence_compatibility	ENSG00000267120.3	AD000671.6	39	0.198257618032928	0.394145444256692	0.503006240264471	0.619362778798324	25	0.985609573229253
MAGE_TF_0021	11q22.1::integrase_core_sequence_compatibility::accepted	11q22.1	integrase_core_sequence_compatibility	ENSG00000161265.15	U2AF1L4	39	-0.403090711233995	0.468202221574163	-0.860932931669455	0.397457106049031	25	0.970393978754816
MAGE_TF_0021	11q22.1::integrase_core_sequence_compatibility::accepted	11q22.1	integrase_core_sequence_compatibility	ENSG00000205155.8	PSENEN	39	-0.0133071180673229	0.401903018800145	-0.0331102714954728	0.973849590407439	25	0.999103040927026
MAGE_TF_0021	11q22.1::integrase_core_sequence_compatibility::accepted	11q22.1	integrase_core_sequence_compatibility	ENSG00000267796.8	LIN37	39	-0.297470457774908	0.357383226233012	-0.832357077612138	0.413088314840365	25	0.971950747736891
MAGE_TF_0021	11q22.1::integrase_core_sequence_compatibility::accepted	11q22.1	integrase_core_sequence_compatibility	ENSG00000267439.1	AC002398.11	39	-1.06304395735586	0.519157545590547	-2.04763268180305	0.0512396015210946	25	0.90817396560207
MAGE_TF_0021	11q22.1::integrase_core_sequence_compatibility::accepted	11q22.1	integrase_core_sequence_compatibility	ENSG00000004776.13	HSPB6	39	-0.324237560737535	0.481576601071634	-0.673283461065221	0.506943989174731	25	0.979034781152144
MAGE_TF_0021	11q22.1::integrase_core_sequence_compatibility::accepted	11q22.1	integrase_core_sequence_compatibility	ENSG00000167595.15	PROSER3	39	-0.260073687761662	0.294716473452526	-0.882453853749563	0.385938109759332	25	0.968855183118846
MAGE_TF_0021	11q22.1::integrase_core_sequence_compatibility::accepted	11q22.1	integrase_core_sequence_compatibility	ENSG00000267049.1	AC002398.13	39	0.061857812507696	0.370368328752146	0.167017014430226	0.868700250714241	25	0.996275421228443
MAGE_TF_0021	11q22.1::integrase_core_sequence_compatibility::accepted	11q22.1	integrase_core_sequence_compatibility	ENSG00000004777.18	ARHGAP33	39	-0.22156977660172	0.292194627677246	-0.758295175934798	0.455363931458902	25	0.974977755309936
MAGE_TF_0021	11q22.1::integrase_core_sequence_compatibility::accepted	11q22.1	integrase_core_sequence_compatibility	ENSG00000225872.4	LINC01529	39	0.610126665975227	0.386077270017197	1.58032267983052	0.126603628407095	25	0.933939088495765
MAGE_TF_0021	11q22.1::integrase_core_sequence_compatibility::accepted	11q22.1	integrase_core_sequence_compatibility	ENSG00000126259.20	KIRREL2	39	0.220176128199175	0.431758345190704	0.509952223626216	0.614557754672227	25	0.985247301037066
MAGE_TF_0021	11q22.1::integrase_core_sequence_compatibility::accepted	11q22.1	integrase_core_sequence_compatibility	ENSG00000105290.13	APLP1	39	-0.162983068484859	0.637580796490844	-0.255627317168107	0.800330132802328	25	0.993626373672553
MAGE_TF_0021	11q22.1::integrase_core_sequence_compatibility::accepted	11q22.1	integrase_core_sequence_compatibility	ENSG00000167604.15	NFKBID	39	-0.15530680598079	0.32004299662423	-0.48526856584567	0.631711333846406	25	0.986372240568079
MAGE_TF_0021	11q22.1::integrase_core_sequence_compatibility::accepted	11q22.1	integrase_core_sequence_compatibility	ENSG00000126264.10	HCST	39	0.649729706939856	0.50221484752581	1.29372859074316	0.207584800832501	25	0.946824542038301
MAGE_TF_0021	11q22.1::integrase_core_sequence_compatibility::accepted	11q22.1	integrase_core_sequence_compatibility	ENSG00000280194.1	AD000864.6	39	0.400957096066332	0.459766256553246	0.872089002512294	0.391458632468333	25	0.969441059819062
MAGE_TF_0021	11q22.1::integrase_core_sequence_compatibility::accepted	11q22.1	integrase_core_sequence_compatibility	ENSG00000011600.12	TYROBP	39	-0.0151983589953452	0.604864888681977	-0.0251268659823568	0.980153264989748	25	0.999305510586559
MAGE_TF_0021	11q22.1::integrase_core_sequence_compatibility::accepted	11q22.1	integrase_core_sequence_compatibility	ENSG00000126243.9	LRFN3	39	-0.358482268825244	0.489871318267942	-0.731788646236209	0.471102323555424	25	0.976230017861258
MAGE_TF_0021	11q22.1::integrase_core_sequence_compatibility::accepted	11q22.1	integrase_core_sequence_compatibility	ENSG00000205138.4	SDHAF1	39	-0.0538824066041602	0.24379717833188	-0.221013249508616	0.826877279256012	25	0.994489231587115
MAGE_TF_0021	11q22.1::integrase_core_sequence_compatibility::accepted	11q22.1	integrase_core_sequence_compatibility	ENSG00000181392.17	SYNE4	39	-0.6955772033623	0.487370557118513	-1.42720398924951	0.165892956161349	25	0.940856566449467
MAGE_TF_0021	11q22.1::integrase_core_sequence_compatibility::accepted	11q22.1	integrase_core_sequence_compatibility	ENSG00000248101.2	AC002116.8	39	-0.432905207533832	0.375832270907948	-1.15185746686416	0.260276332149141	25	0.955317910436627
MAGE_TF_0021	11q22.1::integrase_core_sequence_compatibility::accepted	11q22.1	integrase_core_sequence_compatibility	ENSG00000239382.10	ALKBH6	39	0.340361486354992	0.379575462069751	0.896689908507434	0.378438353720207	25	0.968326087732888
MAGE_TF_0021	11q22.1::integrase_core_sequence_compatibility::accepted	11q22.1	integrase_core_sequence_compatibility	ENSG00000267698.1	AC002116.7	39	0.147129417251343	0.488156677769257	0.301397940357354	0.765603825343531	25	0.992367984072888
MAGE_TF_0021	11q22.1::integrase_core_sequence_compatibility::accepted	11q22.1	integrase_core_sequence_compatibility	ENSG00000105270.15	CLIP3	39	-0.128931026791798	0.33954732846128	-0.379714449164044	0.707363963555602	25	0.989976946323743
MAGE_TF_0021	11q22.1::integrase_core_sequence_compatibility::accepted	11q22.1	integrase_core_sequence_compatibility	ENSG00000075702.19	WDR62	39	0.20811460500455	0.294452978420418	0.706783833945144	0.486236875293395	25	0.977424525574068
MAGE_TF_0021	11q22.1::integrase_core_sequence_compatibility::accepted	11q22.1	integrase_core_sequence_compatibility	ENSG00000161277.11	THAP8	39	0.0533133349579542	0.369120195985522	0.144433535573993	0.886316194135206	25	0.996714409329904
MAGE_TF_0021	11q22.1::integrase_core_sequence_compatibility::accepted	11q22.1	integrase_core_sequence_compatibility	ENSG00000280023.1	LLNLR-276H7.1	39	-0.894413687479323	0.50042870987178	-1.78729491301266	0.0860211719923928	25	0.924141269577227
MAGE_TF_0021	11q22.1::integrase_core_sequence_compatibility::accepted	11q22.1	integrase_core_sequence_compatibility	ENSG00000105254.12	TBCB	39	-0.313683692489472	0.319270517030786	-0.982501282632446	0.335266354094479	25	0.964711376286867
MAGE_TF_0021	11q22.1::integrase_core_sequence_compatibility::accepted	11q22.1	integrase_core_sequence_compatibility	ENSG00000279504.1	AD001527.4	39	-0.0127710597778173	0.543430240099173	-0.023500826482322	0.981437356017752	25	0.999339286330356
MAGE_TF_0021	11q22.1::integrase_core_sequence_compatibility::accepted	11q22.1	integrase_core_sequence_compatibility	ENSG00000105258.9	POLR2I	39	-0.363002004190245	0.483697969946317	-0.750472457493531	0.459975790608216	25	0.97533670921397
MAGE_TF_0021	11q22.1::integrase_core_sequence_compatibility::accepted	11q22.1	integrase_core_sequence_compatibility	ENSG00000126247.11	CAPNS1	39	-0.470955256687701	0.325574437805328	-1.44653634315511	0.160449303634938	25	0.939941356189002
MAGE_TF_0021	11q22.1::integrase_core_sequence_compatibility::accepted	11q22.1	integrase_core_sequence_compatibility	ENSG00000167635.12	ZNF146	39	0.181781925016745	0.161051753842569	1.12871745063044	0.269732303538073	25	0.956469198235792
MAGE_TF_0021	11q22.1::integrase_core_sequence_compatibility::accepted	11q22.1	integrase_core_sequence_compatibility	ENSG00000196357.12	ZNF565	39	1.45238210732678	0.445665938183461	3.25890309958778	0.0032152799759123	25	0.878374679303193
MAGE_TF_0021	11q22.1::integrase_core_sequence_compatibility::accepted	11q22.1	integrase_core_sequence_compatibility	ENSG00000267053.8	CTD-3162L10.1	39	-0.617490248712912	0.55007401124095	-1.12255848502981	0.272290754888139	25	0.956689771232701
MAGE_TF_0021	11q22.1::integrase_core_sequence_compatibility::accepted	11q22.1	integrase_core_sequence_compatibility	ENSG00000232677.9	LINC00665	39	-0.264526124084457	0.29621312254547	-0.893026351470471	0.380359216765059	25	0.968582902727025
MAGE_TF_0021	11q22.1::integrase_core_sequence_compatibility::accepted	11q22.1	integrase_core_sequence_compatibility	ENSG00000142065.14	ZFP14	39	0.959376213697787	0.302120115074275	3.17547943956637	0.0039458478483819	25	0.878374679303193
MAGE_TF_0021	11q22.1::integrase_core_sequence_compatibility::accepted	11q22.1	integrase_core_sequence_compatibility	ENSG00000181007.9	ZFP82	39	0.627579097641582	0.384185285193469	1.63353236531572	0.114889544456829	25	0.930361941467226
MAGE_TF_0021	11q22.1::integrase_core_sequence_compatibility::accepted	11q22.1	integrase_core_sequence_compatibility	ENSG00000267309.1	ZNF566-AS1	39	0.130473946704622	0.468939218155243	0.278232106962375	0.783122470942134	25	0.993168227115462
MAGE_TF_0021	11q22.1::integrase_core_sequence_compatibility::accepted	11q22.1	integrase_core_sequence_compatibility	ENSG00000186017.15	ZNF566	39	0.595671821608257	0.452610774146028	1.31607963317301	0.200087758141535	25	0.946021318933044
MAGE_TF_0021	11q22.1::integrase_core_sequence_compatibility::accepted	11q22.1	integrase_core_sequence_compatibility	ENSG00000254004.7	ZNF260	39	-0.424201190888074	0.354674497389979	-1.19602958208086	0.242906014377273	25	0.953583114038453
MAGE_TF_0021	11q22.1::integrase_core_sequence_compatibility::accepted	11q22.1	integrase_core_sequence_compatibility	ENSG00000233527.9	ZNF529-AS1	39	-0.0417630285553258	0.41046132442515	-0.101746561905229	0.91976952394112	25	0.997564767685253
MAGE_TF_0021	11q22.1::integrase_core_sequence_compatibility::accepted	11q22.1	integrase_core_sequence_compatibility	ENSG00000161298.18	ZNF382	39	0.0091286275028589	0.391191106905287	0.0233354678614131	0.981567943414994	25	0.999339286330356
MAGE_TF_0021	11q22.1::integrase_core_sequence_compatibility::accepted	11q22.1	integrase_core_sequence_compatibility	ENSG00000186020.13	ZNF529	39	0.484070268855453	0.228268453557148	2.12061833911826	0.0440508364314055	25	0.904449022825002
MAGE_TF_0021	11q22.1::integrase_core_sequence_compatibility::accepted	11q22.1	integrase_core_sequence_compatibility	ENSG00000197808.12	ZNF461	39	-0.387835890890512	0.51141529101186	-0.758358026650239	0.455326990158129	25	0.974948960129138
MAGE_TF_0021	11q22.1::integrase_core_sequence_compatibility::accepted	11q22.1	integrase_core_sequence_compatibility	ENSG00000276071.1	CTD-3234P18.6	39	-0.951236773082966	0.36269553353238	-2.62268675828081	0.0146460271610041	25	0.887412823102793
MAGE_TF_0021	11q22.1::integrase_core_sequence_compatibility::accepted	11q22.1	integrase_core_sequence_compatibility	ENSG00000225975.7	LINC01534	39	0.280123950475355	0.270549287565682	1.03538971769552	0.310399010498624	25	0.961945959640495
MAGE_TF_0021	11q22.1::integrase_core_sequence_compatibility::accepted	11q22.1	integrase_core_sequence_compatibility	ENSG00000189042.14	ZNF567	39	0.196699702227736	0.373755272935538	0.526279403853818	0.603332257279198	25	0.984437656921175
MAGE_TF_0021	11q22.1::integrase_core_sequence_compatibility::accepted	11q22.1	integrase_core_sequence_compatibility	ENSG00000267041.6	ZNF850	39	0.0860159406138555	0.547912127463877	0.156988568608616	0.876514840942094	25	0.996580351240786
MAGE_TF_0021	11q22.1::integrase_core_sequence_compatibility::accepted	11q22.1	integrase_core_sequence_compatibility	ENSG00000267260.2	CTD-2162K18.4	39	-0.581329192931738	0.545148652758714	-1.06636820982668	0.29644769695918	25	0.960198540260793
MAGE_TF_0021	11q22.1::integrase_core_sequence_compatibility::accepted	11q22.1	integrase_core_sequence_compatibility	ENSG00000267353.1	CTD-2162K18.3	39	-1.03269124414856	0.462649134711508	-2.23212617655172	0.0348034807886885	25	0.899190716669489
MAGE_TF_0021	11q22.1::integrase_core_sequence_compatibility::accepted	11q22.1	integrase_core_sequence_compatibility	ENSG00000267254.7	ZNF790-AS1	39	-0.330585319725312	0.447408101667278	-0.738889882622548	0.466854950951133	25	0.975817954075067
MAGE_TF_0021	11q22.1::integrase_core_sequence_compatibility::accepted	11q22.1	integrase_core_sequence_compatibility	ENSG00000251247.11	ZNF345	39	0.0595369693779848	0.398955832218283	0.149231981512706	0.882567917600602	25	0.996600740741936
MAGE_TF_0021	11q22.1::integrase_core_sequence_compatibility::accepted	11q22.1	integrase_core_sequence_compatibility	ENSG00000197863.9	ZNF790	39	0.0381892551281294	0.313476182669991	0.121825061166873	0.904011537463441	25	0.997110580200935
MAGE_TF_0021	11q22.1::integrase_core_sequence_compatibility::accepted	11q22.1	integrase_core_sequence_compatibility	ENSG00000185869.15	ZNF829	39	-0.02132625489545	0.330693640861712	-0.0644894617262026	0.949093403893165	25	0.998503603589913
MAGE_TF_0021	11q22.1::integrase_core_sequence_compatibility::accepted	11q22.1	integrase_core_sequence_compatibility	ENSG00000198453.13	ZNF568	39	0.931139791221759	0.396430196115723	2.34881146881644	0.0270424206148428	25	0.892915425908946
MAGE_TF_0021	11q22.1::integrase_core_sequence_compatibility::accepted	11q22.1	integrase_core_sequence_compatibility	ENSG00000197050.11	ZNF420	39	0.191278918470422	0.385078086608008	0.496727612197615	0.623721051394612	25	0.98579277308668
MAGE_TF_0021	11q22.1::integrase_core_sequence_compatibility::accepted	11q22.1	integrase_core_sequence_compatibility	ENSG00000267672.1	CTD-2293H3.1	39	-0.272063776229144	0.413576962019372	-0.657831071877743	0.51665872659112	25	0.97951678770608
MAGE_TF_0021	11q22.1::integrase_core_sequence_compatibility::accepted	11q22.1	integrase_core_sequence_compatibility	ENSG00000196967.11	ZNF585A	39	-0.195738379333272	0.464298112387103	-0.42157909780619	0.676935190602659	25	0.988585659890007
MAGE_TF_0021	11q22.1::integrase_core_sequence_compatibility::accepted	11q22.1	integrase_core_sequence_compatibility	ENSG00000188283.12	ZNF383	39	-0.252230216906781	0.449412166880332	-0.561244744791131	0.579627319487961	25	0.982964425011189
MAGE_TF_0021	11q22.1::integrase_core_sequence_compatibility::accepted	11q22.1	integrase_core_sequence_compatibility	ENSG00000245680.11	ZNF585B	39	-0.487645094281525	0.393948108429104	-1.23784093348244	0.22727461615084	25	0.950852357482895
MAGE_TF_0021	11q22.1::integrase_core_sequence_compatibility::accepted	11q22.1	integrase_core_sequence_compatibility	ENSG00000226686.8	LINC01535	39	-0.320836065192812	0.483810562182728	-0.663143987070785	0.513307048685217	25	0.97934619882197
MAGE_TF_0021	11q22.1::integrase_core_sequence_compatibility::accepted	11q22.1	integrase_core_sequence_compatibility	ENSG00000181666.18	ZNF875	39	0.762376402601672	0.349591896688589	2.18076108120088	0.0388202819731167	25	0.90254515305128
MAGE_TF_0021	11q22.1::integrase_core_sequence_compatibility::accepted	11q22.1	integrase_core_sequence_compatibility	ENSG00000189164.15	ZNF527	39	0.295765069445378	0.45485320055283	0.650242911528167	0.521466544374133	25	0.979652468837837
MAGE_TF_0021	11q22.1::integrase_core_sequence_compatibility::accepted	11q22.1	integrase_core_sequence_compatibility	ENSG00000171827.11	ZNF570	39	0.3567628888057	0.36395467642483	0.980239881268251	0.336359211504854	25	0.964834630935055
MAGE_TF_0021	11q22.1::integrase_core_sequence_compatibility::accepted	11q22.1	integrase_core_sequence_compatibility	ENSG00000196437.12	ZNF569	39	0.486090763367997	0.511502832631627	0.950318810293019	0.351047756714328	25	0.966076510209947
MAGE_TF_0021	11q22.1::integrase_core_sequence_compatibility::accepted	11q22.1	integrase_core_sequence_compatibility	ENSG00000188227.13	ZNF793	39	-0.425495660842536	0.381658309317724	-1.11486020467674	0.275513356162348	25	0.957288088495042
MAGE_TF_0021	11q22.1::integrase_core_sequence_compatibility::accepted	11q22.1	integrase_core_sequence_compatibility	ENSG00000266916.7	ZNF793-AS1	39	0.406034909204451	0.560614712559474	0.724267308916507	0.475625535652041	25	0.976711208953603
MAGE_TF_0021	11q22.1::integrase_core_sequence_compatibility::accepted	11q22.1	integrase_core_sequence_compatibility	ENSG00000267470.6	ZNF571-AS1	39	0.198695997111574	0.708435863836464	0.280471397983095	0.781423786366822	25	0.99309892688659
MAGE_TF_0021	11q22.1::integrase_core_sequence_compatibility::accepted	11q22.1	integrase_core_sequence_compatibility	ENSG00000171817.17	ZNF540	39	-0.139133397659247	0.37501127546779	-0.371011238223947	0.713754637296333	25	0.990279024045263
MAGE_TF_0021	11q22.1::integrase_core_sequence_compatibility::accepted	11q22.1	integrase_core_sequence_compatibility	ENSG00000180479.14	ZNF571	39	0.467093953274254	0.354119438843987	1.31902940657273	0.199114195009332	25	0.945780951384186
MAGE_TF_0021	11q22.1::integrase_core_sequence_compatibility::accepted	11q22.1	integrase_core_sequence_compatibility	ENSG00000196381.11	ZNF781	39	-0.435097562708058	0.554740001632055	-0.784327002610219	0.440217183106729	25	0.973965135830856
MAGE_TF_0021	11q22.1::integrase_core_sequence_compatibility::accepted	11q22.1	integrase_core_sequence_compatibility	ENSG00000120784.17	ZFP30	39	-0.0787847760134592	0.415323253554721	-0.189695075676948	0.85107986177827	25	0.995443302405588
MAGE_TF_0021	11q22.1::integrase_core_sequence_compatibility::accepted	11q22.1	integrase_core_sequence_compatibility	ENSG00000198182.13	ZNF607	39	0.230528011986636	0.315820732246858	0.729933118533987	0.472215863615609	25	0.976481395270339
MAGE_TF_0021	11q22.1::integrase_core_sequence_compatibility::accepted	11q22.1	integrase_core_sequence_compatibility	ENSG00000267152.1	CTD-2528L19.6	39	0.477336735917111	0.430221564321238	1.10951373781137	0.277767646180222	25	0.957584127396973
MAGE_TF_0021	11q22.1::integrase_core_sequence_compatibility::accepted	11q22.1	integrase_core_sequence_compatibility	ENSG00000189144.15	ZNF573	39	-0.0050465562671735	0.558581838547002	-0.0090345870898717	0.992863250770247	25	0.999630040580293
MAGE_TF_0021	11q22.1::integrase_core_sequence_compatibility::accepted	11q22.1	integrase_core_sequence_compatibility	ENSG00000105738.11	SIPA1L3	39	0.209364670130186	0.537210488555392	0.389725581667601	0.70003988444899	25	0.989675922736191
MAGE_TF_0021	11q22.1::integrase_core_sequence_compatibility::accepted	11q22.1	integrase_core_sequence_compatibility	ENSG00000268051.1	CTC-244M17.1	39	-0.651669904718938	0.387929166592179	-1.67986828740831	0.105438731827363	25	0.927884317842682
MAGE_TF_0021	11q22.1::integrase_core_sequence_compatibility::accepted	11q22.1	integrase_core_sequence_compatibility	ENSG00000269653.1	CTB-102L5.7	39	-0.290797606137669	0.411536441820519	-0.70661447343828	0.486340326552952	25	0.977424525574068
MAGE_TF_0021	11q22.1::integrase_core_sequence_compatibility::accepted	11q22.1	integrase_core_sequence_compatibility	ENSG00000011332.21	DPF1	39	0.382368434310255	0.50851864001113	0.751926093214373	0.459116711595836	25	0.975283717647036
MAGE_TF_0021	11q22.1::integrase_core_sequence_compatibility::accepted	11q22.1	integrase_core_sequence_compatibility	ENSG00000167642.13	SPINT2	39	-0.526346713911458	0.443473198002093	-1.18687378692269	0.246433646400099	25	0.954197168899169
MAGE_TF_0021	11q22.1::integrase_core_sequence_compatibility::accepted	11q22.1	integrase_core_sequence_compatibility	ENSG00000167641.11	PPP1R14A	39	0.313392776773548	0.559341671662417	0.560288626166748	0.580269323341835	25	0.982979086984921
MAGE_TF_0021	11q22.1::integrase_core_sequence_compatibility::accepted	11q22.1	integrase_core_sequence_compatibility	ENSG00000167644.12	C19orf33	39	-0.697465625684412	0.367551026157654	-1.89760217234504	0.0693553312145575	25	0.918373910840241
MAGE_TF_0021	11q22.1::integrase_core_sequence_compatibility::accepted	11q22.1	integrase_core_sequence_compatibility	ENSG00000167645.17	YIF1B	39	0.249948899953019	0.324505101121829	0.770246443242137	0.448371675000544	25	0.974328395548189
MAGE_TF_0021	11q22.1::integrase_core_sequence_compatibility::accepted	11q22.1	integrase_core_sequence_compatibility	ENSG00000099337.5	KCNK6	39	0.555967375954982	0.580700484896114	0.957408148289118	0.347529081656289	25	0.96572257607204
MAGE_TF_0021	11q22.1::integrase_core_sequence_compatibility::accepted	11q22.1	integrase_core_sequence_compatibility	ENSG00000099338.23	CATSPERG	39	-0.147820774264911	0.570721602486136	-0.259006797046029	0.797750755779974	25	0.993626373672553
MAGE_TF_0021	11q22.1::integrase_core_sequence_compatibility::accepted	11q22.1	integrase_core_sequence_compatibility	ENSG00000099341.12	PSMD8	39	-0.365593623362592	0.291148680384277	-1.25569390484634	0.220836601968411	25	0.949430635358161
MAGE_TF_0021	11q22.1::integrase_core_sequence_compatibility::accepted	11q22.1	integrase_core_sequence_compatibility	ENSG00000179168.15	GGN	39	-0.307738198724645	0.350647604225295	-0.877628122982753	0.388502087613575	25	0.969220520716428
MAGE_TF_0021	11q22.1::integrase_core_sequence_compatibility::accepted	11q22.1	integrase_core_sequence_compatibility	ENSG00000188766.12	SPRED3	39	-0.0974641909367125	0.451061382965547	-0.216077444484218	0.830680748143072	25	0.994681448152462
MAGE_TF_0021	11q22.1::integrase_core_sequence_compatibility::accepted	11q22.1	integrase_core_sequence_compatibility	ENSG00000130244.12	FAM98C	39	-0.769447092246243	0.474630232468249	-1.62115061285675	0.117531511801979	25	0.931368331842438
MAGE_TF_0021	11q22.1::integrase_core_sequence_compatibility::accepted	11q22.1	integrase_core_sequence_compatibility	ENSG00000171777.16	RASGRP4	39	-0.754124082416282	0.555407027777422	-1.35778635253153	0.186661476091726	25	0.944461319524544
MAGE_TF_0021	11q22.1::integrase_core_sequence_compatibility::accepted	11q22.1	integrase_core_sequence_compatibility	ENSG00000196218.13	RYR1	39	0.120486743568751	0.465130011252854	0.259038850759625	0.797726302048575	25	0.993626373672553
MAGE_TF_0021	11q22.1::integrase_core_sequence_compatibility::accepted	11q22.1	integrase_core_sequence_compatibility	ENSG00000104814.13	MAP4K1	39	0.0256022363767794	0.380599424527017	0.0672681951860439	0.946903298657755	25	0.998361255912099
MAGE_TF_0021	11q22.1::integrase_core_sequence_compatibility::accepted	11q22.1	integrase_core_sequence_compatibility	ENSG00000178982.10	EIF3K	39	0.201550099128087	0.362239237507393	0.556400517279616	0.582883703133232	25	0.983150561550433
MAGE_TF_0021	11q22.1::integrase_core_sequence_compatibility::accepted	11q22.1	integrase_core_sequence_compatibility	ENSG00000130402.13	ACTN4	39	0.035266726715987	0.33664119424109	0.104760579867508	0.917401768853698	25	0.997487901841445
MAGE_TF_0021	11q22.1::integrase_core_sequence_compatibility::accepted	11q22.1	integrase_core_sequence_compatibility	ENSG00000267892.1	CTD-2540F13.2	39	-0.123387095976335	0.440982151114699	-0.279800657837153	0.781932481753609	25	0.993115717859094
MAGE_TF_0021	11q22.1::integrase_core_sequence_compatibility::accepted	11q22.1	integrase_core_sequence_compatibility	ENSG00000182472.9	CAPN12	39	-0.70861125399119	0.392471145723542	-1.80551172159377	0.083051910296166	25	0.923032969196039
MAGE_TF_0021	11q22.1::integrase_core_sequence_compatibility::accepted	11q22.1	integrase_core_sequence_compatibility	ENSG00000171747.9	LGALS4	39	-0.537190760209921	0.37833465286651	-1.41988251972113	0.167992646827064	25	0.941213144973405
MAGE_TF_0021	11q22.1::integrase_core_sequence_compatibility::accepted	11q22.1	integrase_core_sequence_compatibility	ENSG00000104823.9	ECH1	39	0.0057153659356883	0.313826492098735	0.0182118657270343	0.985614407781492	25	0.999385783151105
MAGE_TF_0021	11q22.1::integrase_core_sequence_compatibility::accepted	11q22.1	integrase_core_sequence_compatibility	ENSG00000268083.5	AC104534.3	39	0.150419846793693	0.589265833715939	0.255266533688434	0.800605636728705	25	0.993626373672553
MAGE_TF_0021	11q22.1::integrase_core_sequence_compatibility::accepted	11q22.1	integrase_core_sequence_compatibility	ENSG00000269688.1	AC008982.2	39	0.144911390625665	0.362255117601245	0.400025792831386	0.692535092076777	25	0.989306094533645
MAGE_TF_0021	11q22.1::integrase_core_sequence_compatibility::accepted	11q22.1	integrase_core_sequence_compatibility	ENSG00000104824.18	HNRNPL	39	0.295568208036604	0.380029341649397	0.77775101983911	0.444014260343095	25	0.974092527050726
MAGE_TF_0021	11q22.1::integrase_core_sequence_compatibility::accepted	11q22.1	integrase_core_sequence_compatibility	ENSG00000187994.14	RINL	39	0.234795545985032	0.314539350504091	0.746474314290856	0.462343555930583	25	0.975454930448792
MAGE_TF_0021	11q22.1::integrase_core_sequence_compatibility::accepted	11q22.1	integrase_core_sequence_compatibility	ENSG00000104825.17	NFKBIB	39	0.093732518676106	0.303657965602038	0.308677951162157	0.760124147083247	25	0.99199349288262
MAGE_TF_0021	11q22.1::integrase_core_sequence_compatibility::accepted	11q22.1	integrase_core_sequence_compatibility	ENSG00000068903.20	SIRT2	39	-0.323987565658956	0.345271094226213	-0.938357050667806	0.357038901810022	25	0.966600913488979
MAGE_TF_0021	11q22.1::integrase_core_sequence_compatibility::accepted	11q22.1	integrase_core_sequence_compatibility	ENSG00000262484.2	CCER2	39	0.156886570355861	0.428785932786903	0.365885534854592	0.717528416300984	25	0.990514222439592
MAGE_TF_0021	11q22.1::integrase_core_sequence_compatibility::accepted	11q22.1	integrase_core_sequence_compatibility	ENSG00000104835.15	SARS2	39	-0.108750205540153	0.346449874448657	-0.313898816425374	0.756202222218965	25	0.99188374659225
MAGE_TF_0021	11q22.1::integrase_core_sequence_compatibility::accepted	11q22.1	integrase_core_sequence_compatibility	ENSG00000128626.12	MRPS12	39	-0.502038102177104	0.237374572023354	-2.11496158959988	0.0445739135302462	25	0.904449022825002
MAGE_TF_0021	11q22.1::integrase_core_sequence_compatibility::accepted	11q22.1	integrase_core_sequence_compatibility	ENSG00000269486.2	ERVK9-11	39	-0.034013039337246	0.328093985343548	-0.103668585395221	0.918259530299263	25	0.997525826370774
MAGE_TF_0021	11q22.1::integrase_core_sequence_compatibility::accepted	11q22.1	integrase_core_sequence_compatibility	ENSG00000287271.1	CTB-189B5.4	39	-0.832844726558552	0.311642539275258	-2.67243595336945	0.0130642284997129	25	0.88490486632057
MAGE_TF_0021	11q22.1::integrase_core_sequence_compatibility::accepted	11q22.1	integrase_core_sequence_compatibility	ENSG00000269190.6	FBXO17	39	0.242704807576102	0.597701575342014	0.406063523318009	0.688150747807415	25	0.989059418604757
MAGE_TF_0021	11q22.1::integrase_core_sequence_compatibility::accepted	11q22.1	integrase_core_sequence_compatibility	ENSG00000161243.9	FBXO27	39	-0.0235814870083268	0.398720567994917	-0.059142890789189	0.953308526132182	25	0.998630833664372
MAGE_TF_0021	11q22.1::integrase_core_sequence_compatibility::accepted	11q22.1	integrase_core_sequence_compatibility	ENSG00000130669.17	PAK4	39	-0.476161408001016	0.344750522317346	-1.38117675587654	0.179446509813944	25	0.943592388397997
MAGE_TF_0021	11q22.1::integrase_core_sequence_compatibility::accepted	11q22.1	integrase_core_sequence_compatibility	ENSG00000128011.5	LRFN1	39	0.151206495567507	0.384389654311392	0.393367755535417	0.697382574204946	25	0.989586870315269
MAGE_TF_0021	11q22.1::integrase_core_sequence_compatibility::accepted	11q22.1	integrase_core_sequence_compatibility	ENSG00000130755.13	GMFG	39	0.615576288431502	0.334060889082459	1.84270684940778	0.0772619607467635	25	0.921359469807765
MAGE_TF_0021	11q22.1::integrase_core_sequence_compatibility::accepted	11q22.1	integrase_core_sequence_compatibility	ENSG00000179134.15	SAMD4B	39	-0.0907883734156416	0.244275212517996	-0.371664289961279	0.713274361281125	25	0.990271562346337
MAGE_TF_0021	11q22.1::integrase_core_sequence_compatibility::accepted	11q22.1	integrase_core_sequence_compatibility	ENSG00000006712.15	PAF1	39	-0.0824604375231205	0.331928829433216	-0.248428067136938	0.805832611352106	25	0.993766874965891
MAGE_TF_0021	11q22.1::integrase_core_sequence_compatibility::accepted	11q22.1	integrase_core_sequence_compatibility	ENSG00000063322.15	MED29	39	0.341145984830722	0.456334610579406	0.747578590187518	0.461688865495967	25	0.975433207796477
MAGE_TF_0021	11q22.1::integrase_core_sequence_compatibility::accepted	11q22.1	integrase_core_sequence_compatibility	ENSG00000128016.7	ZFP36	39	-0.753649714358289	0.580167428985155	-1.29902106996353	0.20579032409706	25	0.946687198254254
MAGE_TF_0021	11q22.1::integrase_core_sequence_compatibility::accepted	11q22.1	integrase_core_sequence_compatibility	ENSG00000090924.15	PLEKHG2	39	0.362344269754625	0.349426155416812	1.03696951169097	0.309676588267145	25	0.96183782091942
MAGE_TF_0021	11q22.1::integrase_core_sequence_compatibility::accepted	11q22.1	integrase_core_sequence_compatibility	ENSG00000105193.9	RPS16	39	0.0975687629730851	0.297500015488313	0.327962211406736	0.745671141283517	25	0.991597702959003
MAGE_TF_0021	11q22.1::integrase_core_sequence_compatibility::accepted	11q22.1	integrase_core_sequence_compatibility	ENSG00000196235.14	SUPT5H	39	0.126348185913812	0.446357606855863	0.283064932630604	0.779457761601292	25	0.993023242144148
MAGE_TF_0021	11q22.1::integrase_core_sequence_compatibility::accepted	11q22.1	integrase_core_sequence_compatibility	ENSG00000105197.11	TIMM50	39	-0.414594345786825	0.239193200375715	-1.73330322574219	0.0953609314807854	25	0.925921138917135
MAGE_TF_0021	11q22.1::integrase_core_sequence_compatibility::accepted	11q22.1	integrase_core_sequence_compatibility	ENSG00000090932.11	DLL3	39	0.811249155444221	0.538792664005865	1.50567966054451	0.144680958982577	25	0.937261344241939
MAGE_TF_0021	11q22.1::integrase_core_sequence_compatibility::accepted	11q22.1	integrase_core_sequence_compatibility	ENSG00000269792.1	CTB-60E11.9	39	0.167286321527509	0.399636300840531	0.418596411726526	0.679085456054011	25	0.988671890348195
MAGE_TF_0021	11q22.1::integrase_core_sequence_compatibility::accepted	11q22.1	integrase_core_sequence_compatibility	ENSG00000176401.6	EID2B	39	-0.403156458698874	0.445898477653123	-0.904144057232016	0.374549621502006	25	0.967925324696327
MAGE_TF_0021	11q22.1::integrase_core_sequence_compatibility::accepted	11q22.1	integrase_core_sequence_compatibility	ENSG00000176396.11	EID2	39	0.483920426293131	0.441576939838303	1.09589152565425	0.283571461073446	25	0.958292134045778
MAGE_TF_0021	11q22.1::integrase_core_sequence_compatibility::accepted	11q22.1	integrase_core_sequence_compatibility	ENSG00000226025.9	LGALS17A	39	0.483512414468137	0.58291808847846	0.829468880834025	0.414689421505258	25	0.972033053941107
MAGE_TF_0021	11q22.1::integrase_core_sequence_compatibility::accepted	11q22.1	integrase_core_sequence_compatibility	ENSG00000269460.1	AC093063.3	39	0.629705015728348	0.563490646121936	1.11750748670295	0.274402067808169	25	0.95692820296132
MAGE_TF_0021	11q22.1::integrase_core_sequence_compatibility::accepted	11q22.1	integrase_core_sequence_compatibility	ENSG00000268088.1	AC093063.2	39	0.325888024856814	0.483381805869444	0.674183473394596	0.506381315266086	25	0.979034781152144
MAGE_TF_0021	11q22.1::integrase_core_sequence_compatibility::accepted	11q22.1	integrase_core_sequence_compatibility	ENSG00000006659.13	LGALS14	39	1.08832536740878	0.562579272462337	1.93452802241596	0.0644418460463339	25	0.915114246014528
MAGE_TF_0021	11q22.1::integrase_core_sequence_compatibility::accepted	11q22.1	integrase_core_sequence_compatibility	ENSG00000105205.7	CLC	39	0.58959342804459	0.561591923219697	1.04986094647579	0.303825520573068	25	0.961366104273422
MAGE_TF_0021	11q22.1::integrase_core_sequence_compatibility::accepted	11q22.1	integrase_core_sequence_compatibility	ENSG00000105204.14	DYRK1B	39	-0.144143776870846	0.395488153906025	-0.364470529514512	0.718571502937007	25	0.990540364858866
MAGE_TF_0021	11q22.1::integrase_core_sequence_compatibility::accepted	11q22.1	integrase_core_sequence_compatibility	ENSG00000105202.9	FBL	39	0.129222207380641	0.540628718967953	0.239022091958642	0.813037073137186	25	0.994021873794494
MAGE_TF_0021	11q22.1::integrase_core_sequence_compatibility::accepted	11q22.1	integrase_core_sequence_compatibility	ENSG00000275395.6	FCGBP	39	-0.253377056656829	0.345243492518782	-0.733908276759322	0.469832172602232	25	0.976157235279866
MAGE_TF_0021	11q22.1::integrase_core_sequence_compatibility::accepted	11q22.1	integrase_core_sequence_compatibility	ENSG00000013275.8	PSMC4	39	-0.55429068899339	0.372504582592653	-1.48801038939037	0.149254354289757	25	0.938157199117623
MAGE_TF_0021	11q22.1::integrase_core_sequence_compatibility::accepted	11q22.1	integrase_core_sequence_compatibility	ENSG00000187187.14	ZNF546	39	0.353561960676198	0.296743263147641	1.1914742627208	0.244656397547516	25	0.953914277306902
MAGE_TF_0021	11q22.1::integrase_core_sequence_compatibility::accepted	11q22.1	integrase_core_sequence_compatibility	ENSG00000269069.1	CTC-471F3.5	39	-0.209493532789969	0.417584802983939	-0.501679015359249	0.620282889124575	25	0.985623096534471
MAGE_TF_0021	11q22.1::integrase_core_sequence_compatibility::accepted	11q22.1	integrase_core_sequence_compatibility	ENSG00000128000.17	ZNF780B	39	0.15394994747335	0.348740913022578	0.441445043367719	0.662685456448396	25	0.98774418038534
MAGE_TF_0021	11q22.1::integrase_core_sequence_compatibility::accepted	11q22.1	integrase_core_sequence_compatibility	ENSG00000269296.1	AC005614.3	39	-0.0710601489467436	0.373153975574913	-0.190431172111358	0.850509197259277	25	0.995425407523887
MAGE_TF_0021	11q22.1::integrase_core_sequence_compatibility::accepted	11q22.1	integrase_core_sequence_compatibility	ENSG00000197782.15	ZNF780A	39	0.024316135854974	0.458903061287219	0.0529875215623262	0.958162996481619	25	0.998702237850045
MAGE_TF_0021	11q22.1::integrase_core_sequence_compatibility::accepted	11q22.1	integrase_core_sequence_compatibility	ENSG00000130758.8	MAP3K10	39	0.474467900516651	0.385608985110602	1.23043787576828	0.229985521916742	25	0.951553058881485
MAGE_TF_0021	11q22.1::integrase_core_sequence_compatibility::accepted	11q22.1	integrase_core_sequence_compatibility	ENSG00000174521.7	TTC9B	39	0.0743968834507722	0.444599054175559	0.167334776698367	0.868452854762907	25	0.99625567166347
MAGE_TF_0021	11q22.1::integrase_core_sequence_compatibility::accepted	11q22.1	integrase_core_sequence_compatibility	ENSG00000105219.10	CCNP	39	-0.157209300607906	0.473709066253257	-0.331868887060433	0.742754533102742	25	0.99154350570877
MAGE_TF_0021	11q22.1::integrase_core_sequence_compatibility::accepted	11q22.1	integrase_core_sequence_compatibility	ENSG00000205041.1	CTC-425O23.2	39	-0.724425794647468	0.528042560838017	-1.37190796419475	0.182278817062366	25	0.943592388397997
MAGE_TF_0021	11q22.1::integrase_core_sequence_compatibility::accepted	11q22.1	integrase_core_sequence_compatibility	ENSG00000105221.18	AKT2	39	0.0705158880148622	0.29965634020194	0.235322529692985	0.815875380148432	25	0.994190228691277
MAGE_TF_0021	11q22.1::integrase_core_sequence_compatibility::accepted	11q22.1	integrase_core_sequence_compatibility	ENSG00000105223.20	PLD3	39	-0.0488071419655778	0.372276225482964	-0.131104643876356	0.896741871536848	25	0.996990514887627
MAGE_TF_0021	11q22.1::integrase_core_sequence_compatibility::accepted	11q22.1	integrase_core_sequence_compatibility	ENSG00000160392.14	C19orf47	39	0.363570050372364	0.372452652096095	0.976151057929802	0.338341365277921	25	0.964985321592768
MAGE_TF_0021	11q22.1::integrase_core_sequence_compatibility::accepted	11q22.1	integrase_core_sequence_compatibility	ENSG00000279759.1	CTC-425O23.5	39	-1.10676724790157	0.375819038208883	-2.94494726285374	0.0068893232165601	25	0.878374679303193
MAGE_TF_0021	11q22.1::integrase_core_sequence_compatibility::accepted	11q22.1	integrase_core_sequence_compatibility	ENSG00000105227.16	PRX	39	0.163977977074159	0.465392542129329	0.352343370875485	0.727533808134073	25	0.990930359404816
MAGE_TF_0021	11q22.1::integrase_core_sequence_compatibility::accepted	11q22.1	integrase_core_sequence_compatibility	ENSG00000197019.5	SERTAD1	39	-0.241418520780779	0.384749729197573	-0.627468981678758	0.536041404823848	25	0.980680677927972
MAGE_TF_0021	11q22.1::integrase_core_sequence_compatibility::accepted	11q22.1	integrase_core_sequence_compatibility	ENSG00000268366.1	SERTAD3-AS1	39	-0.817794164145427	0.459502032175291	-1.77974003787094	0.0872790184797992	25	0.924199893787712
MAGE_TF_0021	11q22.1::integrase_core_sequence_compatibility::accepted	11q22.1	integrase_core_sequence_compatibility	ENSG00000167565.13	SERTAD3	39	0.0324524314647772	0.458335148321573	0.0708050246279787	0.944116305352972	25	0.998222475440818
MAGE_TF_0021	11q22.1::integrase_core_sequence_compatibility::accepted	11q22.1	integrase_core_sequence_compatibility	ENSG00000090013.11	BLVRB	39	-0.794735229011011	0.438148238810119	-1.81385010509064	0.0817224362931536	25	0.922226099920802
MAGE_TF_0021	11q22.1::integrase_core_sequence_compatibility::accepted	11q22.1	integrase_core_sequence_compatibility	ENSG00000160460.16	SPTBN4	39	0.178580749608399	0.58123402177166	0.3072441442159	0.761202377119337	25	0.992113792552196
MAGE_TF_0021	11q22.1::integrase_core_sequence_compatibility::accepted	11q22.1	integrase_core_sequence_compatibility	ENSG00000160410.15	SHKBP1	39	-0.441327403509197	0.240570150929752	-1.83450607568546	0.0785076809062303	25	0.922163419914642
MAGE_TF_0021	11q22.1::integrase_core_sequence_compatibility::accepted	11q22.1	integrase_core_sequence_compatibility	ENSG00000090006.18	LTBP4	39	-0.884760598576194	0.425769302986335	-2.07802815367502	0.0481277446239076	25	0.905530489178257
MAGE_TF_0021	11q22.1::integrase_core_sequence_compatibility::accepted	11q22.1	integrase_core_sequence_compatibility	ENSG00000105245.9	NUMBL	39	0.297331221662388	0.361013750855001	0.823600821182596	0.417954418830346	25	0.972255201222663
MAGE_TF_0021	11q22.1::integrase_core_sequence_compatibility::accepted	11q22.1	integrase_core_sequence_compatibility	ENSG00000086544.3	ITPKC	39	-0.628665041005655	0.520133342889004	-1.20866129733931	0.238101159009912	25	0.952586655673094
MAGE_TF_0021	11q22.1::integrase_core_sequence_compatibility::accepted	11q22.1	integrase_core_sequence_compatibility	ENSG00000123815.13	COQ8B	39	0.306591386150095	0.364576247903158	0.840952716786788	0.408346249617882	25	0.971440984003429
MAGE_TF_0021	11q22.1::integrase_core_sequence_compatibility::accepted	11q22.1	integrase_core_sequence_compatibility	ENSG00000077312.9	SNRPA	39	-0.0245162827730128	0.519418153930587	-0.0471995108131879	0.962729252994537	25	0.998785917168165
MAGE_TF_0021	11q22.1::integrase_core_sequence_compatibility::accepted	11q22.1	integrase_core_sequence_compatibility	ENSG00000188493.15	C19orf54	39	0.0696000617431667	0.426162211326296	0.163318238673857	0.871580954337539	25	0.996375011118012
MAGE_TF_0021	11q22.1::integrase_core_sequence_compatibility::accepted	11q22.1	integrase_core_sequence_compatibility	ENSG00000261857.7	MIA	39	0.0957295084962988	0.539477541841516	0.177448551740494	0.860585981017866	25	0.995909086308982
MAGE_TF_0021	11q22.1::integrase_core_sequence_compatibility::accepted	11q22.1	integrase_core_sequence_compatibility	ENSG00000167578.18	RAB4B	39	-0.243883349840285	0.382369935079648	-0.637820412814318	0.529389804221189	25	0.980146262539017
MAGE_TF_0021	11q22.1::integrase_core_sequence_compatibility::accepted	11q22.1	integrase_core_sequence_compatibility	ENSG00000171570.11	RAB4B-EGLN2	39	-0.906704135955545	0.504946125942483	-1.79564529634361	0.0846489818978511	25	0.9237547828106
MAGE_TF_0021	11q22.1::integrase_core_sequence_compatibility::accepted	11q22.1	integrase_core_sequence_compatibility	ENSG00000269858.6	EGLN2	39	-0.587508991312418	0.374602899520197	-1.56835142510888	0.129370856029876	25	0.9345730024399
MAGE_TF_0021	11q22.1::integrase_core_sequence_compatibility::accepted	11q22.1	integrase_core_sequence_compatibility	ENSG00000233622.3	CYP2T1P	39	-0.628428154418357	0.452247652902107	-1.38956642535497	0.17691286865742	25	0.942954355281203
MAGE_TF_0021	11q22.1::integrase_core_sequence_compatibility::accepted	11q22.1	integrase_core_sequence_compatibility	ENSG00000279108.1	CTC-490E21.11	39	-0.93876439334101	0.389940593775912	-2.40745490037514	0.0237716874828608	25	0.891068203949093
MAGE_TF_0021	11q22.1::integrase_core_sequence_compatibility::accepted	11q22.1	integrase_core_sequence_compatibility	ENSG00000256612.7	CYP2B7P	39	-0.828191960738871	0.422238522207701	-1.96143155392032	0.0610564390555129	25	0.913057945293869
MAGE_TF_0021	11q22.1::integrase_core_sequence_compatibility::accepted	11q22.1	integrase_core_sequence_compatibility	ENSG00000264423.2	RN7SL718P	39	0.401257841722152	0.437896377037749	0.916330581304539	0.368248736337615	25	0.967424727063438
MAGE_TF_0021	11q22.1::integrase_core_sequence_compatibility::accepted	11q22.1	integrase_core_sequence_compatibility	ENSG00000167600.14	CYP2S1	39	0.225757954688527	0.538024253248254	0.419605535113969	0.678357651743827	25	0.988618903233033
MAGE_TF_0021	11q22.1::integrase_core_sequence_compatibility::accepted	11q22.1	integrase_core_sequence_compatibility	ENSG00000167601.12	AXL	39	-1.31570432009916	0.501318055242959	-2.62449019407752	0.0145856862798514	25	0.887412823102793
MAGE_TF_0021	11q22.1::integrase_core_sequence_compatibility::accepted	11q22.1	integrase_core_sequence_compatibility	ENSG00000105323.17	HNRNPUL1	39	-0.016408480947999	0.458961993459025	-0.0357512848162752	0.971764614604147	25	0.999024210643651
MAGE_TF_0021	11q22.1::integrase_core_sequence_compatibility::accepted	11q22.1	integrase_core_sequence_compatibility	ENSG00000142039.4	CCDC97	39	0.275072563890848	0.244832104536316	1.12351508970526	0.271892226725339	25	0.956673282862213
MAGE_TF_0021	11q22.1::integrase_core_sequence_compatibility::accepted	11q22.1	integrase_core_sequence_compatibility	ENSG00000286177.1	CTC-435M10.13	39	0.032481152916511	0.497763595170714	0.0652541753387391	0.948490640627471	25	0.998467885730614
MAGE_TF_0021	11q22.1::integrase_core_sequence_compatibility::accepted	11q22.1	integrase_core_sequence_compatibility	ENSG00000255730.5	CTC-435M10.3	39	-0.228916772263199	0.539492912421065	-0.424318405288952	0.674962838323487	25	0.988524405620982
MAGE_TF_0021	11q22.1::integrase_core_sequence_compatibility::accepted	11q22.1	integrase_core_sequence_compatibility	ENSG00000142046.15	TMEM91	39	-1.12365512577538	0.41751772185655	-2.69127528474455	0.0125081624778577	25	0.884274816593736
MAGE_TF_0021	11q22.1::integrase_core_sequence_compatibility::accepted	11q22.1	integrase_core_sequence_compatibility	ENSG00000105329.11	TGFB1	39	0.0406939472853997	0.259372538900772	0.156893815582258	0.876588738776118	25	0.996580351240786
MAGE_TF_0021	11q22.1::integrase_core_sequence_compatibility::accepted	11q22.1	integrase_core_sequence_compatibility	ENSG00000123810.9	B9D2	39	-0.462011745441198	0.38452614814999	-1.20150930610051	0.240812823478015	25	0.953191282205851
MAGE_TF_0021	11q22.1::integrase_core_sequence_compatibility::accepted	11q22.1	integrase_core_sequence_compatibility	ENSG00000277744.1	CTC-435M10.12	39	-1.15669117034251	0.458646958355536	-2.52196411481673	0.0184107711842078	25	0.889022974376494
MAGE_TF_0021	11q22.1::integrase_core_sequence_compatibility::accepted	11q22.1	integrase_core_sequence_compatibility	ENSG00000077348.9	EXOSC5	39	-0.751161872887236	0.394976421347304	-1.90178915066613	0.0687822503853333	25	0.918373910840241
MAGE_TF_0021	11q22.1::integrase_core_sequence_compatibility::accepted	11q22.1	integrase_core_sequence_compatibility	ENSG00000248098.12	BCKDHA	39	-0.426980895663893	0.396772377218524	-1.07613563892007	0.292142536013804	25	0.959681562157557
MAGE_TF_0021	11q22.1::integrase_core_sequence_compatibility::accepted	11q22.1	integrase_core_sequence_compatibility	ENSG00000177191.2	B3GNT8	39	-0.412071407481451	0.389991006997826	-1.05661771704328	0.300790113693559	25	0.960947412308393
MAGE_TF_0021	11q22.1::integrase_core_sequence_compatibility::accepted	11q22.1	integrase_core_sequence_compatibility	ENSG00000105341.19	DMAC2	39	0.223854940534745	0.347898079641524	0.643449773466431	0.525791278126177	25	0.979849819335883
MAGE_TF_0021	11q22.1::integrase_core_sequence_compatibility::accepted	11q22.1	integrase_core_sequence_compatibility	ENSG00000267107.8	PCAT19	39	-0.471417720001868	0.447498548861611	-1.05345083509456	0.302210123223721	25	0.961111138116969
MAGE_TF_0021	11q22.1::integrase_core_sequence_compatibility::accepted	11q22.1	integrase_core_sequence_compatibility	ENSG00000269800.1	PLEKHA3P1	39	0.739430596202555	0.416441491593886	1.77559299716381	0.0879761474733495	25	0.924279456194642
MAGE_TF_0021	11q22.1::integrase_core_sequence_compatibility::accepted	11q22.1	integrase_core_sequence_compatibility	ENSG00000268355.1	AC006129.1	39	0.473748271482516	0.547505179237332	0.86528546112101	0.395109843273795	25	0.970146989028724
MAGE_TF_0021	11q22.1::integrase_core_sequence_compatibility::accepted	11q22.1	integrase_core_sequence_compatibility	ENSG00000270164.1	LINC01480	39	-0.158151424074828	0.400595940806841	-0.39479038094169	0.696345700694324	25	0.989586870315269
MAGE_TF_0021	11q22.1::integrase_core_sequence_compatibility::accepted	11q22.1	integrase_core_sequence_compatibility	ENSG00000268027.5	AC006129.2	39	1.594072006425	0.347424389773418	4.58825590070004	0.0001083365694523	25	0.834966354241996
MAGE_TF_0021	11q22.1::integrase_core_sequence_compatibility::accepted	11q22.1	integrase_core_sequence_compatibility	ENSG00000007129.18	CEACAM21	39	1.06908153849983	0.444387963311997	2.4057391890906	0.0238619741048343	25	0.891068203949093
MAGE_TF_0021	11q22.1::integrase_core_sequence_compatibility::accepted	11q22.1	integrase_core_sequence_compatibility	ENSG00000280014.1	AC006129.3	39	0.54791134147803	0.390901233830168	1.40166183695413	0.173309975592099	25	0.942514381011011
MAGE_TF_0021	11q22.1::integrase_core_sequence_compatibility::accepted	11q22.1	integrase_core_sequence_compatibility	ENSG00000105388.16	CEACAM5	39	-0.487587449632304	0.433269192752064	-1.12536838018697	0.271121338827101	25	0.956658587092505
MAGE_TF_0021	11q22.1::integrase_core_sequence_compatibility::accepted	11q22.1	integrase_core_sequence_compatibility	ENSG00000086548.9	CEACAM6	39	0.26624079737139	0.344501325668412	0.772829529334384	0.446868945766264	25	0.974274126332689
MAGE_TF_0021	11q22.1::integrase_core_sequence_compatibility::accepted	11q22.1	integrase_core_sequence_compatibility	ENSG00000278239.1	AC020956.3	39	-0.277832217096336	0.529997253222951	-0.524214447163299	0.604746573775447	25	0.984568405729907
MAGE_TF_0021	11q22.1::integrase_core_sequence_compatibility::accepted	11q22.1	integrase_core_sequence_compatibility	ENSG00000105372.8	RPS19	39	0.450154259431443	0.358219936598407	1.25664211686828	0.220498581579088	25	0.949367545686476
MAGE_TF_0021	11q22.1::integrase_core_sequence_compatibility::accepted	11q22.1	integrase_core_sequence_compatibility	ENSG00000105369.10	CD79A	39	0.679389326318285	0.401370286784301	1.69267469139636	0.102945063696296	25	0.927688252594628
MAGE_TF_0021	11q22.1::integrase_core_sequence_compatibility::accepted	11q22.1	integrase_core_sequence_compatibility	ENSG00000076928.18	ARHGEF1	39	0.527930011630714	0.287302087943162	1.83754324728456	0.0780443189458717	25	0.921965810391567
MAGE_TF_0021	11q22.1::integrase_core_sequence_compatibility::accepted	11q22.1	integrase_core_sequence_compatibility	ENSG00000268041.3	ERFL	39	0.411679964746251	0.338484933375821	1.21624310021847	0.235251574105802	25	0.952138015177046
MAGE_TF_0021	11q22.1::integrase_core_sequence_compatibility::accepted	11q22.1	integrase_core_sequence_compatibility	ENSG00000105404.11	RABAC1	39	-0.253892320885549	0.383460279561742	-0.662108527057152	0.513959329978374	25	0.979356876983966
MAGE_TF_0021	11q22.1::integrase_core_sequence_compatibility::accepted	11q22.1	integrase_core_sequence_compatibility	ENSG00000105409.19	ATP1A3	39	0.45977004132944	0.61291269031197	0.750139536343128	0.460172676749041	25	0.97533670921397
MAGE_TF_0021	11q22.1::integrase_core_sequence_compatibility::accepted	11q22.1	integrase_core_sequence_compatibility	ENSG00000105732.13	ZNF574	39	-0.152019297381054	0.315811345164196	-0.48136110278754	0.634446506735176	25	0.986424506622251
MAGE_TF_0021	11q22.1::integrase_core_sequence_compatibility::accepted	11q22.1	integrase_core_sequence_compatibility	ENSG00000105737.9	GRIK5	39	0.833081483924754	0.537244421972354	1.55065636766653	0.133552243372442	25	0.935159903632822
MAGE_TF_0021	11q22.1::integrase_core_sequence_compatibility::accepted	11q22.1	integrase_core_sequence_compatibility	ENSG00000254887.1	CTC-378H22.1	39	0.699998979522421	0.571384057971735	1.22509364718231	0.231957622821773	25	0.951935189620368
MAGE_TF_0021	11q22.1::integrase_core_sequence_compatibility::accepted	11q22.1	integrase_core_sequence_compatibility	ENSG00000259436.1	CTC-378H22.2	39	-0.0182197007838958	0.500590475948889	-0.0363964191475271	0.97125533703964	25	0.999024210643651
MAGE_TF_0021	11q22.1::integrase_core_sequence_compatibility::accepted	11q22.1	integrase_core_sequence_compatibility	ENSG00000028277.21	POU2F2	39	-0.384606960374524	0.343437617983465	-1.11987429517124	0.273411271171335	25	0.956813204369161
MAGE_TF_0021	11q22.1::integrase_core_sequence_compatibility::accepted	11q22.1	integrase_core_sequence_compatibility	ENSG00000160570.14	DEDD2	39	-0.394263445535326	0.425870406336833	-0.925782678647767	0.363410125105847	25	0.967156196311398
MAGE_TF_0021	11q22.1::integrase_core_sequence_compatibility::accepted	11q22.1	integrase_core_sequence_compatibility	ENSG00000167625.11	ZNF526	39	-0.1281391111143	0.403427487714479	-0.317626128651374	0.753406321839921	25	0.991737641476438
MAGE_TF_0021	11q22.1::integrase_core_sequence_compatibility::accepted	11q22.1	integrase_core_sequence_compatibility	ENSG00000105723.13	GSK3A	39	-0.370814837532515	0.379131188607855	-0.978064713942747	0.337412686705096	25	0.964969182137814
MAGE_TF_0021	11q22.1::integrase_core_sequence_compatibility::accepted	11q22.1	integrase_core_sequence_compatibility	ENSG00000279539.1	AC006486.10	39	0.750699903294756	0.52700241727685	1.42447146101114	0.166674143597188	25	0.940986753183763
MAGE_TF_0021	11q22.1::integrase_core_sequence_compatibility::accepted	11q22.1	integrase_core_sequence_compatibility	ENSG00000105722.10	ERF	39	-0.994442161322756	0.229126501591172	-4.34014465553674	0.0002060469103092	25	0.856901400587422
MAGE_TF_0021	11q22.1::integrase_core_sequence_compatibility::accepted	11q22.1	integrase_core_sequence_compatibility	ENSG00000268643.2	AC006486.9	39	0.39795581912108	0.438605394804695	0.907320848842464	0.372900323286494	25	0.967817230526313
MAGE_TF_0021	11q22.1::integrase_core_sequence_compatibility::accepted	11q22.1	integrase_core_sequence_compatibility	ENSG00000079432.9	CIC	39	0.150388781194836	0.275912440776612	0.545059805101707	0.590542369615449	25	0.983585598708169
MAGE_TF_0021	11q22.1::integrase_core_sequence_compatibility::accepted	11q22.1	integrase_core_sequence_compatibility	ENSG00000188368.11	PRR19	39	0.254121153642686	0.65179507249107	0.389878911897063	0.699927936659629	25	0.989675922736191
MAGE_TF_0021	11q22.1::integrase_core_sequence_compatibility::accepted	11q22.1	integrase_core_sequence_compatibility	ENSG00000079462.8	PAFAH1B3	39	-0.125914259531978	0.330850245299813	-0.380577803162502	0.706731193763433	25	0.989904974783818
MAGE_TF_0021	11q22.1::integrase_core_sequence_compatibility::accepted	11q22.1	integrase_core_sequence_compatibility	ENSG00000167619.13	TMEM145	39	1.42925241946813	0.59633213184831	2.39673890293017	0.0243407870326527	25	0.891256975755697
MAGE_TF_0021	11q22.1::integrase_core_sequence_compatibility::accepted	11q22.1	integrase_core_sequence_compatibility	ENSG00000105429.13	MEGF8	39	0.0831313850734202	0.258071711907986	0.32212513513709	0.750036131934654	25	0.991707713352956
MAGE_TF_0021	11q22.1::integrase_core_sequence_compatibility::accepted	11q22.1	integrase_core_sequence_compatibility	ENSG00000105427.10	CNFN	39	0.0145847419135846	0.314925671555411	0.0463116958409612	0.963429783502327	25	0.998805076118201
MAGE_TF_0021	11q22.1::integrase_core_sequence_compatibility::accepted	11q22.1	integrase_core_sequence_compatibility	ENSG00000213904.9	LIPE-AS1	39	-0.0051527161312678	0.444480912329298	-0.0115926600858181	0.990842619542121	25	0.99957587480861
MAGE_TF_0021	11q22.1::integrase_core_sequence_compatibility::accepted	11q22.1	integrase_core_sequence_compatibility	ENSG00000079435.10	LIPE	39	-0.202457765985223	0.356738221350745	-0.567524739061157	0.575419309144053	25	0.982728043474004
MAGE_TF_0021	11q22.1::integrase_core_sequence_compatibility::accepted	11q22.1	integrase_core_sequence_compatibility	ENSG00000269374.1	CTB-50E14.5	39	-0.0652591563145715	0.403878162429119	-0.161581294522267	0.872934358462413	25	0.996408064945187
MAGE_TF_0021	11q22.1::integrase_core_sequence_compatibility::accepted	11q22.1	integrase_core_sequence_compatibility	ENSG00000079385.23	CEACAM1	39	0.892094551137338	0.592157253648926	1.50651629383947	0.14446726500697	25	0.937149462630398
MAGE_TF_0021	11q22.1::integrase_core_sequence_compatibility::accepted	11q22.1	integrase_core_sequence_compatibility	ENSG00000124469.12	CEACAM8	39	-0.968290978796502	0.320190430854112	-3.02410967190235	0.0056979173310958	25	0.878374679303193
MAGE_TF_0021	11q22.1::integrase_core_sequence_compatibility::accepted	11q22.1	integrase_core_sequence_compatibility	ENSG00000124466.9	LYPD3	39	0.101518727107724	0.526278937471904	0.192899088067996	0.848596533979702	25	0.99528067121623
MAGE_TF_0021	11q22.1::integrase_core_sequence_compatibility::accepted	11q22.1	integrase_core_sequence_compatibility	ENSG00000176531.10	PHLDB3	39	0.194120520597309	0.430879827133397	0.450521255285433	0.656217590390197	25	0.987381612478095
MAGE_TF_0021	11q22.1::integrase_core_sequence_compatibility::accepted	11q22.1	integrase_core_sequence_compatibility	ENSG00000176472.10	ZNF575	39	-0.66820709695771	0.369422449475857	-1.80878855063024	0.0825272507479567	25	0.922788023510116
MAGE_TF_0021	11q22.1::integrase_core_sequence_compatibility::accepted	11q22.1	integrase_core_sequence_compatibility	ENSG00000105755.8	ETHE1	39	0.800035301784873	0.493188290472023	1.62217010671355	0.117312081801651	25	0.931254477551124
MAGE_TF_0021	11q22.1::integrase_core_sequence_compatibility::accepted	11q22.1	integrase_core_sequence_compatibility	ENSG00000234465.11	PINLYP	39	0.0736106604515366	0.747949953799995	0.0984165585913257	0.922386388035959	25	0.997625798822214
MAGE_TF_0021	11q22.1::integrase_core_sequence_compatibility::accepted	11q22.1	integrase_core_sequence_compatibility	ENSG00000073050.12	XRCC1	39	-0.370781380386227	0.308036494279398	-1.20369302752134	0.239982432791925	25	0.953025803051911
MAGE_TF_0021	11q22.1::integrase_core_sequence_compatibility::accepted	11q22.1	integrase_core_sequence_compatibility	ENSG00000167378.9	IRGQ	39	0.0027204732154544	0.255706297794929	0.0106390544109172	0.99159586960736	25	0.999598356427645
MAGE_TF_0021	11q22.1::integrase_core_sequence_compatibility::accepted	11q22.1	integrase_core_sequence_compatibility	ENSG00000124444.16	ZNF576	39	-0.002903349544138	0.334774940698114	-0.008672541433608	0.993149236201243	25	0.99964839848573
MAGE_TF_0021	11q22.1::integrase_core_sequence_compatibility::accepted	11q22.1	integrase_core_sequence_compatibility	ENSG00000226763.5	SRRM5	39	-0.309954350934996	0.290942628346528	-1.06534526307305	0.296901170458259	25	0.960333385488105
MAGE_TF_0021	11q22.1::integrase_core_sequence_compatibility::accepted	11q22.1	integrase_core_sequence_compatibility	ENSG00000131116.12	ZNF428	39	0.0559692512957205	0.171687500242565	0.32599491061752	0.747141338217687	25	0.991597702959003
MAGE_TF_0021	11q22.1::integrase_core_sequence_compatibility::accepted	11q22.1	integrase_core_sequence_compatibility	ENSG00000105767.3	CADM4	39	0.796449742252592	0.55273871665479	1.44091542396877	0.162017094379867	25	0.940309197026224
MAGE_TF_0021	11q22.1::integrase_core_sequence_compatibility::accepted	11q22.1	integrase_core_sequence_compatibility	ENSG00000011422.12	PLAUR	39	0.302076883020352	0.592216038479928	0.510078862091794	0.614470311756655	25	0.985236155272723
MAGE_TF_0021	11q22.1::integrase_core_sequence_compatibility::accepted	11q22.1	integrase_core_sequence_compatibility	ENSG00000105771.14	SMG9	39	0.403829827015395	0.42438435244869	0.951566250464478	0.350426879493357	25	0.966015639874775
MAGE_TF_0021	11q22.1::integrase_core_sequence_compatibility::accepted	11q22.1	integrase_core_sequence_compatibility	ENSG00000104783.14	KCNN4	39	-0.0869878437032393	0.538558480861993	-0.161519773236159	0.872982302304007	25	0.996408786388992
MAGE_TF_0021	11q22.1::integrase_core_sequence_compatibility::accepted	11q22.1	integrase_core_sequence_compatibility	ENSG00000159871.15	LYPD5	39	0.194117127165274	0.46003181126651	0.421964573777738	0.676657498167502	25	0.988574670887997
MAGE_TF_0021	11q22.1::integrase_core_sequence_compatibility::accepted	11q22.1	integrase_core_sequence_compatibility	ENSG00000167637.18	ZNF283	39	0.07149265002036	0.430848284375536	0.165934628529345	0.869543051748682	25	0.99629890019094
MAGE_TF_0021	11q22.1::integrase_core_sequence_compatibility::accepted	11q22.1	integrase_core_sequence_compatibility	ENSG00000278917.1	RP11-15A1.4	39	-0.388008627128327	0.310136078459864	-1.25109155005499	0.222482858273822	25	0.949710173967447
MAGE_TF_0021	11q22.1::integrase_core_sequence_compatibility::accepted	11q22.1	integrase_core_sequence_compatibility	ENSG00000176222.9	ZNF404	39	0.453214546330843	0.396643963141325	1.14262307874672	0.264020319135973	25	0.95559273029506
MAGE_TF_0021	11q22.1::integrase_core_sequence_compatibility::accepted	11q22.1	integrase_core_sequence_compatibility	ENSG00000267058.1	RP11-15A1.3	39	0.134451292589057	0.41003158531051	0.32790472101616	0.745714090914962	25	0.991597702959003
MAGE_TF_0021	11q22.1::integrase_core_sequence_compatibility::accepted	11q22.1	integrase_core_sequence_compatibility	ENSG00000124459.12	ZNF45	39	0.708920970632484	0.455637879880809	1.55588681700023	0.132304876361159	25	0.934864276079515
MAGE_TF_0021	11q22.1::integrase_core_sequence_compatibility::accepted	11q22.1	integrase_core_sequence_compatibility	ENSG00000159905.15	ZNF221	39	-0.399744592569002	0.398654892352082	-1.00273344247826	0.325596879565035	25	0.963934842536247
MAGE_TF_0021	11q22.1::integrase_core_sequence_compatibility::accepted	11q22.1	integrase_core_sequence_compatibility	ENSG00000204920.11	ZNF155	39	0.067398920093236	0.345754331756823	0.194932973798978	0.847020959171881	25	0.995204204138736
MAGE_TF_0021	11q22.1::integrase_core_sequence_compatibility::accepted	11q22.1	integrase_core_sequence_compatibility	ENSG00000159882.13	ZNF230	39	-0.653064416280758	0.475241069515718	-1.37417504119803	0.181582826757267	25	0.943592388397997
MAGE_TF_0021	11q22.1::integrase_core_sequence_compatibility::accepted	11q22.1	integrase_core_sequence_compatibility	ENSG00000266921.2	ZNF230-DT	39	1.15704212784449	0.441929683895934	2.6181588836584	0.0147985542677681	25	0.887412823102793
MAGE_TF_0021	11q22.1::integrase_core_sequence_compatibility::accepted	11q22.1	integrase_core_sequence_compatibility	ENSG00000159885.14	ZNF222	39	0.474870019587553	0.392341492452038	1.21034871081244	0.2374647259086	25	0.952524053275865
MAGE_TF_0021	11q22.1::integrase_core_sequence_compatibility::accepted	11q22.1	integrase_core_sequence_compatibility	ENSG00000267022.1	AC084219.2	39	0.561003774378446	0.53002990268379	1.05843797026889	0.29997606131783	25	0.960886869990705
MAGE_TF_0021	11q22.1::integrase_core_sequence_compatibility::accepted	11q22.1	integrase_core_sequence_compatibility	ENSG00000178386.13	ZNF223	39	0.664621216481471	0.519594881142085	1.27911424958732	0.212602479937598	25	0.948359608047187
MAGE_TF_0021	11q22.1::integrase_core_sequence_compatibility::accepted	11q22.1	integrase_core_sequence_compatibility	ENSG00000186026.7	ZNF284	39	-0.455160005059877	0.579492586603223	-0.785445777189077	0.439573156815107	25	0.973890747425129
MAGE_TF_0021	11q22.1::integrase_core_sequence_compatibility::accepted	11q22.1	integrase_core_sequence_compatibility	ENSG00000267680.5	ZNF224	39	0.0889045855158302	0.303361546775693	0.293064781811541	0.77189150418629	25	0.992670385962656
MAGE_TF_0021	11q22.1::integrase_core_sequence_compatibility::accepted	11q22.1	integrase_core_sequence_compatibility	ENSG00000256294.8	ZNF225	39	0.677801526922377	0.502961399504584	1.34762136336906	0.189866997404052	25	0.944926704085851
MAGE_TF_0021	11q22.1::integrase_core_sequence_compatibility::accepted	11q22.1	integrase_core_sequence_compatibility	ENSG00000186019.11	AC084219.4	39	0.406046404178168	0.443659374283032	0.915221063083254	0.368819486688607	25	0.967424727063438
MAGE_TF_0021	11q22.1::integrase_core_sequence_compatibility::accepted	11q22.1	integrase_core_sequence_compatibility	ENSG00000263002.8	ZNF234	39	0.234449165422585	0.50347890922319	0.465658364487032	0.645491400447401	25	0.986951779691642
MAGE_TF_0021	11q22.1::integrase_core_sequence_compatibility::accepted	11q22.1	integrase_core_sequence_compatibility	ENSG00000167380.17	ZNF226	39	0.841243941730415	0.487881853251117	1.72427799092052	0.0970034139584127	25	0.926216527495418
MAGE_TF_0021	11q22.1::integrase_core_sequence_compatibility::accepted	11q22.1	integrase_core_sequence_compatibility	ENSG00000131115.16	ZNF227	39	0.455979175006419	0.398443844768765	1.14440009801392	0.263296799152426	25	0.95555933862171
MAGE_TF_0021	11q22.1::integrase_core_sequence_compatibility::accepted	11q22.1	integrase_core_sequence_compatibility	ENSG00000279103.1	CTC-204F22.1	39	-0.746631613173452	0.449560539898193	-1.66080326654678	0.10924510458772	25	0.928333320210505
MAGE_TF_0021	11q22.1::integrase_core_sequence_compatibility::accepted	11q22.1	integrase_core_sequence_compatibility	ENSG00000159915.13	ZNF233	39	0.151706282634703	0.433953421733655	0.349591165864374	0.729573335603762	25	0.991094652024497
MAGE_TF_0021	11q22.1::integrase_core_sequence_compatibility::accepted	11q22.1	integrase_core_sequence_compatibility	ENSG00000159917.17	ZNF235	39	1.07929527805624	0.420224150895023	2.568379936654	0.0165760804262395	25	0.889022974376494
MAGE_TF_0021	11q22.1::integrase_core_sequence_compatibility::accepted	11q22.1	integrase_core_sequence_compatibility	ENSG00000062370.17	ZNF112	39	-0.0460207837386205	0.470565950148973	-0.0977987967978794	0.922871951564488	25	0.997625798822214
MAGE_TF_0021	11q22.1::integrase_core_sequence_compatibility::accepted	11q22.1	integrase_core_sequence_compatibility	ENSG00000267508.6	ZNF285	39	-0.1883328761682	0.520492944720742	-0.361835598500274	0.720515353097006	25	0.99056248498562
MAGE_TF_0021	11q22.1::integrase_core_sequence_compatibility::accepted	11q22.1	integrase_core_sequence_compatibility	ENSG00000278318.5	ZNF229	39	0.521275636045172	0.437058552457468	1.1926906203166	0.24418809505622	25	0.953880360564138
MAGE_TF_0021	11q22.1::integrase_core_sequence_compatibility::accepted	11q22.1	integrase_core_sequence_compatibility	ENSG00000176761.7	ZNF285B	39	0.418159917127118	0.427980610734195	0.977053414662337	0.337903243633829	25	0.964985321592768
MAGE_TF_0021	11q22.1::integrase_core_sequence_compatibility::accepted	11q22.1	integrase_core_sequence_compatibility	ENSG00000167384.11	ZNF180	39	0.948600746870579	0.365681989742374	2.5940592467758	0.0156356485583006	25	0.887746121106328
MAGE_TF_0021	11q22.1::integrase_core_sequence_compatibility::accepted	11q22.1	integrase_core_sequence_compatibility	ENSG00000230666.5	CEACAM22P	39	-0.310653446747368	0.426844523993861	-0.727790634024478	0.473503523944767	25	0.976518597431693
MAGE_TF_0021	11q22.1::integrase_core_sequence_compatibility::accepted	11q22.1	integrase_core_sequence_compatibility	ENSG00000073008.15	PVR	39	0.1874347420582	0.558999959431696	0.335303677389805	0.740193451547524	25	0.991458843548201
MAGE_TF_0021	11q22.1::integrase_core_sequence_compatibility::accepted	11q22.1	integrase_core_sequence_compatibility	ENSG00000186567.13	CEACAM19	39	0.511058119599161	0.434221778113532	1.17695183742152	0.250299312707651	25	0.95468604272046
MAGE_TF_0021	11q22.1::integrase_core_sequence_compatibility::accepted	11q22.1	integrase_core_sequence_compatibility	ENSG00000266903.2	CEACAM16-AS1	39	-0.498782940810529	0.489449587396191	-1.01906908015592	0.317931330334132	25	0.962863780064595
MAGE_TF_0021	11q22.1::integrase_core_sequence_compatibility::accepted	11q22.1	integrase_core_sequence_compatibility	ENSG00000069399.15	BCL3	39	-0.358919527362742	0.452440479278717	-0.793296673929206	0.435069927816446	25	0.973569857467215
MAGE_TF_0021	11q22.1::integrase_core_sequence_compatibility::accepted	11q22.1	integrase_core_sequence_compatibility	ENSG00000187244.12	BCAM	39	-0.775906183192328	0.489491084339267	-1.58512832616691	0.125506606616005	25	0.933777465836875
MAGE_TF_0021	11q22.1::integrase_core_sequence_compatibility::accepted	11q22.1	integrase_core_sequence_compatibility	ENSG00000130202.10	NECTIN2	39	-0.627991886096117	0.466478273879494	-1.34624037444099	0.190305791567334	25	0.944926704085851
MAGE_TF_0021	11q22.1::integrase_core_sequence_compatibility::accepted	11q22.1	integrase_core_sequence_compatibility	ENSG00000130204.13	TOMM40	39	0.231345667757352	0.231169550981725	1.00076185109535	0.326530611415434	25	0.963960034251667
MAGE_TF_0021	11q22.1::integrase_core_sequence_compatibility::accepted	11q22.1	integrase_core_sequence_compatibility	ENSG00000130203.10	APOE	39	0.111546214164101	0.427211472892926	0.261103039693081	0.796151979856821	25	0.993601665192127
MAGE_TF_0021	11q22.1::integrase_core_sequence_compatibility::accepted	11q22.1	integrase_core_sequence_compatibility	ENSG00000280087.1	CTB-129P6.7	39	0.0755827036815262	0.46742252159643	0.161701031057258	0.872841048610114	25	0.996408064945187
MAGE_TF_0021	11q22.1::integrase_core_sequence_compatibility::accepted	11q22.1	integrase_core_sequence_compatibility	ENSG00000130208.10	APOC1	39	0.229777736585311	0.493736856388982	0.465385019594901	0.645684410414175	25	0.986951779691642
MAGE_TF_0021	11q22.1::integrase_core_sequence_compatibility::accepted	11q22.1	integrase_core_sequence_compatibility	ENSG00000104853.16	CLPTM1	39	-0.0546006193002569	0.337228161584123	-0.16191002270917	0.872678187361291	25	0.996407557533517
MAGE_TF_0021	11q22.1::integrase_core_sequence_compatibility::accepted	11q22.1	integrase_core_sequence_compatibility	ENSG00000104856.14	RELB	39	-0.427994769844302	0.322922889484415	-1.32537761732421	0.197031448880749	25	0.945288349145493
MAGE_TF_0021	11q22.1::integrase_core_sequence_compatibility::accepted	11q22.1	integrase_core_sequence_compatibility	ENSG00000104859.15	CLASRP	39	-0.0886697542178637	0.197950654928316	-0.44793867567639	0.658055228645008	25	0.987530356360023
MAGE_TF_0021	11q22.1::integrase_core_sequence_compatibility::accepted	11q22.1	integrase_core_sequence_compatibility	ENSG00000170684.9	ZNF296	39	0.15695718130709	0.426311825108669	0.368174589731543	0.715842197828543	25	0.990386090122236
MAGE_TF_0021	11q22.1::integrase_core_sequence_compatibility::accepted	11q22.1	integrase_core_sequence_compatibility	ENSG00000142252.11	GEMIN7	39	-0.386082180848216	0.452646727009316	-0.852943714846016	0.401788744378769	25	0.970788349773405
MAGE_TF_0021	11q22.1::integrase_core_sequence_compatibility::accepted	11q22.1	integrase_core_sequence_compatibility	ENSG00000007047.15	MARK4	39	-0.353684409904454	0.345205551545975	-1.02456176709936	0.315382269331144	25	0.962556436226291
MAGE_TF_0021	11q22.1::integrase_core_sequence_compatibility::accepted	11q22.1	integrase_core_sequence_compatibility	ENSG00000104866.11	PPP1R37	39	0.885964855424639	0.286076859681602	3.09694694080011	0.0047778072927197	25	0.878374679303193
MAGE_TF_0021	11q22.1::integrase_core_sequence_compatibility::accepted	11q22.1	integrase_core_sequence_compatibility	ENSG00000267348.3	GEMIN7-AS1	39	-0.362285859186403	0.413403064997877	-0.876350201197138	0.389182904320439	25	0.96928362787225
MAGE_TF_0021	11q22.1::integrase_core_sequence_compatibility::accepted	11q22.1	integrase_core_sequence_compatibility	ENSG00000179846.10	NKPD1	39	0.222550298180536	0.48852384298203	0.455556676255661	0.652640977330415	25	0.987283628961178
MAGE_TF_0021	11q22.1::integrase_core_sequence_compatibility::accepted	11q22.1	integrase_core_sequence_compatibility	ENSG00000007255.10	TRAPPC6A	39	-0.322621054821368	0.320539382648087	-1.00649427897466	0.323820886372095	25	0.963616154951897
MAGE_TF_0021	11q22.1::integrase_core_sequence_compatibility::accepted	11q22.1	integrase_core_sequence_compatibility	ENSG00000189114.8	BLOC1S3	39	0.127621247404767	0.436530703489598	0.292353427570091	0.772428991476178	25	0.992670385962656
MAGE_TF_0021	11q22.1::integrase_core_sequence_compatibility::accepted	11q22.1	integrase_core_sequence_compatibility	ENSG00000104892.17	KLC3	39	-0.0396035793856003	0.45056386011235	-0.0878978162512301	0.930658197638434	25	0.997843386220247
MAGE_TF_0021	11q22.1::integrase_core_sequence_compatibility::accepted	11q22.1	integrase_core_sequence_compatibility	ENSG00000104884.17	ERCC2	39	-0.0888811067385721	0.283792759803384	-0.313190184274434	0.756734160157512	25	0.99188374659225
MAGE_TF_0021	11q22.1::integrase_core_sequence_compatibility::accepted	11q22.1	integrase_core_sequence_compatibility	ENSG00000104881.16	PPP1R13L	39	-0.799469056949106	0.409242391892794	-1.95353431801498	0.0620336206693686	25	0.913822175680152
MAGE_TF_0021	11q22.1::integrase_core_sequence_compatibility::accepted	11q22.1	integrase_core_sequence_compatibility	ENSG00000117877.11	POLR1G	39	0.364793361814795	0.541979210154133	0.673076300677754	0.507073552005517	25	0.979034781152144
MAGE_TF_0021	11q22.1::integrase_core_sequence_compatibility::accepted	11q22.1	integrase_core_sequence_compatibility	ENSG00000125740.14	FOSB	39	-0.445802136162236	0.311726575141025	-1.4301062909396	0.165066435361114	25	0.940719927618121
MAGE_TF_0021	11q22.1::integrase_core_sequence_compatibility::accepted	11q22.1	integrase_core_sequence_compatibility	ENSG00000012061.16	ERCC1	39	-0.232435874167249	0.331796313729517	-0.700537843698689	0.490060484153215	25	0.977820228852241
MAGE_TF_0021	11q22.1::integrase_core_sequence_compatibility::accepted	11q22.1	integrase_core_sequence_compatibility	ENSG00000213889.11	PPM1N	39	0.743496828210933	0.486691447373714	1.52765542156739	0.139152536619802	25	0.936023376900906
MAGE_TF_0021	11q22.1::integrase_core_sequence_compatibility::accepted	11q22.1	integrase_core_sequence_compatibility	ENSG00000125744.12	RTN2	39	0.561828586877126	0.450253663610383	1.24780458724549	0.223664294291515	25	0.950020851371467
MAGE_TF_0021	11q22.1::integrase_core_sequence_compatibility::accepted	11q22.1	integrase_core_sequence_compatibility	ENSG00000125753.14	VASP	39	-0.38157702562793	0.286872328919037	-1.33012837824321	0.195483898642733	25	0.945288349145493
MAGE_TF_0021	11q22.1::integrase_core_sequence_compatibility::accepted	11q22.1	integrase_core_sequence_compatibility	ENSG00000125741.5	OPA3	39	-0.497829233658905	0.349946968685055	-1.42258478628784	0.167215224406147	25	0.941046577850662
MAGE_TF_0021	11q22.1::integrase_core_sequence_compatibility::accepted	11q22.1	integrase_core_sequence_compatibility	ENSG00000267757.4	EML2-AS1	39	-0.725948387866448	0.578897824731759	-1.2540181649548	0.221434936307997	25	0.94962971983977
MAGE_TF_0021	11q22.1::integrase_core_sequence_compatibility::accepted	11q22.1	integrase_core_sequence_compatibility	ENSG00000125746.18	EML2	39	0.138936135052898	0.355951175239888	0.390323574460077	0.699603323623035	25	0.989675922736191
MAGE_TF_0021	11q22.1::integrase_core_sequence_compatibility::accepted	11q22.1	integrase_core_sequence_compatibility	ENSG00000010310.9	GIPR	39	0.023895967144586	0.246950250285411	0.0967642961161951	0.923685141924076	25	0.997625798822214
MAGE_TF_0021	11q22.1::integrase_core_sequence_compatibility::accepted	11q22.1	integrase_core_sequence_compatibility	ENSG00000011478.13	QPCTL	39	0.0053549158482858	0.456947599917989	0.0117188838484914	0.99074291643024	25	0.99957587480861
MAGE_TF_0021	11q22.1::integrase_core_sequence_compatibility::accepted	11q22.1	integrase_core_sequence_compatibility	ENSG00000125743.11	SNRPD2	39	-0.267944507789021	0.269769173003164	-0.993236198214088	0.330111663340817	25	0.964370337995805
MAGE_TF_0021	11q22.1::integrase_core_sequence_compatibility::accepted	11q22.1	integrase_core_sequence_compatibility	ENSG00000279407.1	AC007191.4	39	0.172116005790179	0.307868530320122	0.559056833808939	0.581096954303683	25	0.9830508220375
MAGE_TF_0021	11q22.1::integrase_core_sequence_compatibility::accepted	11q22.1	integrase_core_sequence_compatibility	ENSG00000177051.6	FBXO46	39	0.134057407540023	0.542790583101047	0.246978138003301	0.806942055857686	25	0.993819324801092
MAGE_TF_0021	11q22.1::integrase_core_sequence_compatibility::accepted	11q22.1	integrase_core_sequence_compatibility	ENSG00000259605.3	AC074212.5	39	1.00915551660455	0.390785355860073	2.58237802791642	0.0160570988286168	25	0.889022974376494
MAGE_TF_0021	11q22.1::integrase_core_sequence_compatibility::accepted	11q22.1	integrase_core_sequence_compatibility	ENSG00000267395.5	DM1-AS	39	0.145340594900977	0.430361454245837	0.337717501107693	0.738395457423415	25	0.991350843831042
MAGE_TF_0021	11q22.1::integrase_core_sequence_compatibility::accepted	11q22.1	integrase_core_sequence_compatibility	ENSG00000177045.10	SIX5	39	0.624723728741708	0.419690654019924	1.48853381117238	0.149117212012819	25	0.938143467472449
MAGE_TF_0021	11q22.1::integrase_core_sequence_compatibility::accepted	11q22.1	integrase_core_sequence_compatibility	ENSG00000104936.20	DMPK	39	0.172520077176247	0.296590322526703	0.58167803894112	0.565992187837888	25	0.982234813043368
MAGE_TF_0021	11q22.1::integrase_core_sequence_compatibility::accepted	11q22.1	integrase_core_sequence_compatibility	ENSG00000185800.12	DMWD	39	0.0901159491682585	0.359152727185582	0.250912612788524	0.803932472684764	25	0.993741165207022
MAGE_TF_0021	11q22.1::integrase_core_sequence_compatibility::accepted	11q22.1	integrase_core_sequence_compatibility	ENSG00000269148.1	AC092301.3	39	-0.626107689278531	0.562813516934796	-1.11246029180047	0.276523614957873	25	0.957440994609288
MAGE_TF_0021	11q22.1::integrase_core_sequence_compatibility::accepted	11q22.1	integrase_core_sequence_compatibility	ENSG00000125755.19	SYMPK	39	-0.540949320937292	0.226598246708917	-2.38726172330973	0.0248545011067856	25	0.891597727754427
MAGE_TF_0021	11q22.1::integrase_core_sequence_compatibility::accepted	11q22.1	integrase_core_sequence_compatibility	ENSG00000170608.3	FOXA3	39	-0.228745638007357	0.548759461584099	-0.416841355859339	0.680352001096849	25	0.988730601142214
MAGE_TF_0021	11q22.1::integrase_core_sequence_compatibility::accepted	11q22.1	integrase_core_sequence_compatibility	ENSG00000170604.5	IRF2BP1	39	0.875686500999114	0.425245328035061	2.05925013931467	0.050029710825896	25	0.906884997636487
MAGE_TF_0021	11q22.1::integrase_core_sequence_compatibility::accepted	11q22.1	integrase_core_sequence_compatibility	ENSG00000176182.6	MYPOP	39	-0.153461378417929	0.362214723060432	-0.423675153569961	0.675425779421243	25	0.988551832871934
MAGE_TF_0021	11q22.1::integrase_core_sequence_compatibility::accepted	11q22.1	integrase_core_sequence_compatibility	ENSG00000104983.8	CCDC61	39	0.505435413831233	0.316742837950003	1.5957279953115	0.123114704766709	25	0.932896433985745
MAGE_TF_0021	11q22.1::integrase_core_sequence_compatibility::accepted	11q22.1	integrase_core_sequence_compatibility	ENSG00000268401.2	CTC-344H19.4	39	0.159501586852767	0.334604962654894	0.476686255897747	0.637725807354553	25	0.986627269755371
MAGE_TF_0021	11q22.1::integrase_core_sequence_compatibility::accepted	11q22.1	integrase_core_sequence_compatibility	ENSG00000011485.15	PPP5C	39	-0.190186569273301	0.242869912138608	-0.78307999372421	0.440935704194267	25	0.973982646677401
MAGE_TF_0021	11q22.1::integrase_core_sequence_compatibility::accepted	11q22.1	integrase_core_sequence_compatibility	ENSG00000169515.8	CCDC8	39	-0.0586344212912009	0.535577288875604	-0.109478916505774	0.913696702220457	25	0.997446084685115
MAGE_TF_0021	11q22.1::integrase_core_sequence_compatibility::accepted	11q22.1	integrase_core_sequence_compatibility	ENSG00000182013.18	PNMA8A	39	0.0177385310174483	0.70858483965442	0.0250337433497722	0.980226802930655	25	0.999305510586559
MAGE_TF_0021	11q22.1::integrase_core_sequence_compatibility::accepted	11q22.1	integrase_core_sequence_compatibility	ENSG00000249210.1	GAPDHP38	39	-0.107616384370187	0.478147135239564	-0.225069599792266	0.823754725192129	25	0.994398049697409
MAGE_TF_0021	11q22.1::integrase_core_sequence_compatibility::accepted	11q22.1	integrase_core_sequence_compatibility	ENSG00000160014.17	CALM3	39	-0.416233936334444	0.313146841563062	-1.32919730008078	0.195786448423928	25	0.945288349145493
MAGE_TF_0021	11q22.1::integrase_core_sequence_compatibility::accepted	11q22.1	integrase_core_sequence_compatibility	ENSG00000230510.7	PPP5D1	39	0.0685482494150226	0.544278413038976	0.125943355041924	0.900784155048594	25	0.997063429014313
MAGE_TF_0021	11q22.1::integrase_core_sequence_compatibility::accepted	11q22.1	integrase_core_sequence_compatibility	ENSG00000160013.9	PTGIR	39	0.0457257039762962	0.626712952442324	0.0729611599666185	0.942417641662775	25	0.998181196023681
MAGE_TF_0021	11q22.1::integrase_core_sequence_compatibility::accepted	11q22.1	integrase_core_sequence_compatibility	ENSG00000167414.4	GNG8	39	-0.363060676511481	0.441514745861608	-0.822307023524153	0.418676445800037	25	0.972255201222663
MAGE_TF_0021	11q22.1::integrase_core_sequence_compatibility::accepted	11q22.1	integrase_core_sequence_compatibility	ENSG00000279161.1	CTB-12A17.2	39	-0.131693862278035	0.450093927005551	-0.292591955537341	0.772248750834689	25	0.992670385962656
MAGE_TF_0021	11q22.1::integrase_core_sequence_compatibility::accepted	11q22.1	integrase_core_sequence_compatibility	ENSG00000197380.11	DACT3	39	-0.114769224436148	0.622874924138448	-0.184257256133557	0.855298117450389	25	0.99564139931151
MAGE_TF_0021	11q22.1::integrase_core_sequence_compatibility::accepted	11q22.1	integrase_core_sequence_compatibility	ENSG00000105287.13	PRKD2	39	0.156349628735693	0.26703770626432	0.585496448883271	0.563462383527829	25	0.982207496408483
MAGE_TF_0021	11q22.1::integrase_core_sequence_compatibility::accepted	11q22.1	integrase_core_sequence_compatibility	ENSG00000181027.11	FKRP	39	0.119050414770685	0.189038251201661	0.629768917210753	0.534559667563578	25	0.98055630030994
MAGE_TF_0021	11q22.1::integrase_core_sequence_compatibility::accepted	11q22.1	integrase_core_sequence_compatibility	ENSG00000090372.15	STRN4	39	-0.199011410623126	0.267124856218362	-0.745012700953758	0.463210945046333	25	0.975514667641506
MAGE_TF_0021	11q22.1::integrase_core_sequence_compatibility::accepted	11q22.1	integrase_core_sequence_compatibility	ENSG00000275719.1	CTB-147N14.6	39	-0.122131865630156	0.489611948681577	-0.249446252198361	0.80505377273258	25	0.99376057513452
MAGE_TF_0021	11q22.1::integrase_core_sequence_compatibility::accepted	11q22.1	integrase_core_sequence_compatibility	ENSG00000105281.12	SLC1A5	39	0.297972401166607	0.371349252960866	0.802404741064627	0.429881137363086	25	0.973161716380011
MAGE_TF_0021	11q22.1::integrase_core_sequence_compatibility::accepted	11q22.1	integrase_core_sequence_compatibility	ENSG00000042753.12	AP2S1	39	0.0178854784563477	0.216545754392859	0.082594454490665	0.934831771765707	25	0.997976929996903
MAGE_TF_0021	11q22.1::integrase_core_sequence_compatibility::accepted	11q22.1	integrase_core_sequence_compatibility	ENSG00000160007.19	ARHGAP35	39	-0.306458408476351	0.297624405519988	-1.02968171558689	0.313019047077729	25	0.962358287858379
MAGE_TF_0021	11q22.1::integrase_core_sequence_compatibility::accepted	11q22.1	integrase_core_sequence_compatibility	ENSG00000279948.1	CTD-2233K9.1	39	-0.948103138310814	0.477313905402772	-1.98633043701246	0.0580635163047221	25	0.912210766983859
MAGE_TF_0021	11q22.1::integrase_core_sequence_compatibility::accepted	11q22.1	integrase_core_sequence_compatibility	ENSG00000130751.10	NPAS1	39	-0.610465463356508	0.407468781725506	-1.4981895318983	0.146605562339815	25	0.937741086771353
MAGE_TF_0021	11q22.1::integrase_core_sequence_compatibility::accepted	11q22.1	integrase_core_sequence_compatibility	ENSG00000130748.7	TMEM160	39	-0.385275841175257	0.303324905021655	-1.27017542838348	0.215717021352604	25	0.948722429778229
MAGE_TF_0021	11q22.1::integrase_core_sequence_compatibility::accepted	11q22.1	integrase_core_sequence_compatibility	ENSG00000142230.13	SAE1	39	-0.199554393449154	0.222388273101901	-0.897324263846035	0.37810639542571	25	0.96829761877917
MAGE_TF_0021	11q22.1::integrase_core_sequence_compatibility::accepted	11q22.1	integrase_core_sequence_compatibility	ENSG00000130749.10	ZC3H4	39	0.13263045924731	0.505193865893472	0.262533787920689	0.795061288102275	25	0.993551498643306
MAGE_TF_0021	11q22.1::integrase_core_sequence_compatibility::accepted	11q22.1	integrase_core_sequence_compatibility	ENSG00000105327.18	BBC3	39	-0.355981897529998	0.370439061920248	-0.960972894393727	0.345768801048989	25	0.96564351444321
MAGE_TF_0021	11q22.1::integrase_core_sequence_compatibility::accepted	11q22.1	integrase_core_sequence_compatibility	ENSG00000105321.14	CCDC9	39	-0.531688833944265	0.49770708286092	-1.06827660737318	0.295603016595601	25	0.960080199481253
MAGE_TF_0021	11q22.1::integrase_core_sequence_compatibility::accepted	11q22.1	integrase_core_sequence_compatibility	ENSG00000257704.4	INAFM1	39	-0.537136659937546	0.393152847286069	-1.36622858932702	0.184031592561898	25	0.943877590975909
MAGE_TF_0021	11q22.1::integrase_core_sequence_compatibility::accepted	11q22.1	integrase_core_sequence_compatibility	ENSG00000197405.8	C5AR1	39	-0.0627736626852711	0.556412722463682	-0.112818525082105	0.911075476798124	25	0.997335279251496
MAGE_TF_0021	11q22.1::integrase_core_sequence_compatibility::accepted	11q22.1	integrase_core_sequence_compatibility	ENSG00000134830.6	C5AR2	39	-0.356307473050835	0.503014320105566	-0.70834459141453	0.485284105085534	25	0.977335850470837
MAGE_TF_0021	11q22.1::integrase_core_sequence_compatibility::accepted	11q22.1	integrase_core_sequence_compatibility	ENSG00000134815.19	DHX34	39	-0.259900283399453	0.266004847652248	-0.977050928557605	0.337904450181962	25	0.964985321592768
MAGE_TF_0021	11q22.1::integrase_core_sequence_compatibility::accepted	11q22.1	integrase_core_sequence_compatibility	ENSG00000287896.1	RP11-43N16.7	39	0.508271659737149	0.534102935095396	0.951636147901653	0.350392111939347	25	0.966015639874775
MAGE_TF_0021	11q22.1::integrase_core_sequence_compatibility::accepted	11q22.1	integrase_core_sequence_compatibility	ENSG00000118162.14	KPTN	39	-0.493193141359802	0.336426836961719	-1.46597443240213	0.155121204011487	25	0.939305866549081
MAGE_TF_0021	11q22.1::integrase_core_sequence_compatibility::accepted	11q22.1	integrase_core_sequence_compatibility	ENSG00000268061.5	NAPA-AS1	39	0.731115743629443	0.507236214786642	1.44137134202252	0.161889473967112	25	0.940309197026224
MAGE_TF_0021	11q22.1::integrase_core_sequence_compatibility::accepted	11q22.1	integrase_core_sequence_compatibility	ENSG00000279861.1	RP11-43N16.4	39	-0.175625689642476	0.345094734567808	-0.508920224072461	0.615270559262756	25	0.985358752180963
MAGE_TF_0021	11q22.1::integrase_core_sequence_compatibility::accepted	11q22.1	integrase_core_sequence_compatibility	ENSG00000105402.8	NAPA	39	-0.0501154544629263	0.265979697683885	-0.188418345081692	0.852069853234472	25	0.995491984902443
MAGE_TF_0021	11q22.1::integrase_core_sequence_compatibility::accepted	11q22.1	integrase_core_sequence_compatibility	ENSG00000063169.11	BICRA	39	0.131901858446763	0.442899878620917	0.297814167069707	0.768305936764373	25	0.992434443502171
MAGE_TF_0021	11q22.1::integrase_core_sequence_compatibility::accepted	11q22.1	integrase_core_sequence_compatibility	ENSG00000277383.1	CTD-3001H11.2	39	-0.0162986389782069	0.366880735107216	-0.0444248972992376	0.964918660870529	25	0.998836994387957
MAGE_TF_0021	11q22.1::integrase_core_sequence_compatibility::accepted	11q22.1	integrase_core_sequence_compatibility	ENSG00000278999.1	AC008985.1	39	-0.756720560982091	0.305753517754733	-2.47493656504423	0.020460389759857	25	0.889022974376494
MAGE_TF_0021	11q22.1::integrase_core_sequence_compatibility::accepted	11q22.1	integrase_core_sequence_compatibility	ENSG00000024422.12	EHD2	39	-1.0055202625945	0.476294470609794	-2.11113150506901	0.04493122773658	25	0.904449022825002
MAGE_TF_0021	11q22.1::integrase_core_sequence_compatibility::accepted	11q22.1	integrase_core_sequence_compatibility	ENSG00000105373.19	NOP53	39	-0.12851793659796	0.3266860344951	-0.393398930556023	0.697359846009176	25	0.989586870315269
MAGE_TF_0021	11q22.1::integrase_core_sequence_compatibility::accepted	11q22.1	integrase_core_sequence_compatibility	ENSG00000269656.1	NOP53-AS1	39	-0.614123860883211	0.551656618866967	-1.11323573375145	0.276196895090136	25	0.957380743284042
MAGE_TF_0021	11q22.1::integrase_core_sequence_compatibility::accepted	11q22.1	integrase_core_sequence_compatibility	ENSG00000178980.15	SELENOW	39	-0.596012971286818	0.563913627159525	-1.05692244801563	0.300653723402128	25	0.960921131702862
MAGE_TF_0021	11q22.1::integrase_core_sequence_compatibility::accepted	11q22.1	integrase_core_sequence_compatibility	ENSG00000105392.16	CRX	39	-0.121890415297682	0.463406953202426	-0.263031045294733	0.794682316923482	25	0.993551498643306
MAGE_TF_0021	11q22.1::integrase_core_sequence_compatibility::accepted	11q22.1	integrase_core_sequence_compatibility	ENSG00000105499.14	PLA2G4C	39	0.0303285218990937	0.353474376671129	0.0858011892819921	0.932307940253993	25	0.99793946647953
MAGE_TF_0021	11q22.1::integrase_core_sequence_compatibility::accepted	11q22.1	integrase_core_sequence_compatibility	ENSG00000105486.14	LIG1	39	0.102353208271796	0.342633496565125	0.298725049645988	0.767618860213488	25	0.992434443502171
MAGE_TF_0021	11q22.1::integrase_core_sequence_compatibility::accepted	11q22.1	integrase_core_sequence_compatibility	ENSG00000185453.13	ZSWIM9	39	0.35803380812303	0.34121684911568	1.04928525379369	0.304085139055788	25	0.961366104273422
MAGE_TF_0021	11q22.1::integrase_core_sequence_compatibility::accepted	11q22.1	integrase_core_sequence_compatibility	ENSG00000280353.1	CTC-453G23.7	39	0.807829391787704	0.393066860173638	2.05519588049434	0.0504490231368284	25	0.907457678183424
MAGE_TF_0021	11q22.1::integrase_core_sequence_compatibility::accepted	11q22.1	integrase_core_sequence_compatibility	ENSG00000268583.2	CTC-453G23.8	39	-0.294295414038712	0.51270313032994	-0.574007445301385	0.571091592758817	25	0.982462064097938
MAGE_TF_0021	11q22.1::integrase_core_sequence_compatibility::accepted	11q22.1	integrase_core_sequence_compatibility	ENSG00000268001.1	CARD8-AS1	39	-0.461788583339936	0.510988527250652	-0.903716147649275	0.374772144921231	25	0.967926432048638
MAGE_TF_0021	11q22.1::integrase_core_sequence_compatibility::accepted	11q22.1	integrase_core_sequence_compatibility	ENSG00000105483.18	CARD8	39	0.1513308963189	0.397489964893902	0.380716268797612	0.706629729459651	25	0.989904974783818
MAGE_TF_0021	11q22.1::integrase_core_sequence_compatibility::accepted	11q22.1	integrase_core_sequence_compatibility	ENSG00000178150.10	ZNF114	39	-0.396189774647583	0.604492079613298	-0.655409372610856	0.518190450599707	25	0.97961673284345
MAGE_TF_0021	11q22.1::integrase_core_sequence_compatibility::accepted	11q22.1	integrase_core_sequence_compatibility	ENSG00000142227.11	EMP3	39	-0.989843648497293	0.471924961594998	-2.09745982740953	0.0462276560954907	25	0.904449022825002
MAGE_TF_0021	11q22.1::integrase_core_sequence_compatibility::accepted	11q22.1	integrase_core_sequence_compatibility	ENSG00000105479.16	ODAD1	39	0.0204976958302536	0.356493683465684	0.0574980617636292	0.95460555879828	25	0.998632797154257
MAGE_TF_0021	11q22.1::integrase_core_sequence_compatibility::accepted	11q22.1	integrase_core_sequence_compatibility	ENSG00000161558.11	TMEM143	39	-0.344147024674377	0.369223774136452	-0.932082516840296	0.360208721555491	25	0.966929414050935
MAGE_TF_0021	11q22.1::integrase_core_sequence_compatibility::accepted	11q22.1	integrase_core_sequence_compatibility	ENSG00000105438.9	KDELR1	39	-0.208835976975768	0.371607699757874	-0.561979682099799	0.579134072426857	25	0.982964425011189
MAGE_TF_0021	11q22.1::integrase_core_sequence_compatibility::accepted	11q22.1	integrase_core_sequence_compatibility	ENSG00000105464.4	GRIN2D	39	0.637973943903505	0.360629479090988	1.76905655497603	0.0890846083791674	25	0.924350022884068
MAGE_TF_0021	11q22.1::integrase_core_sequence_compatibility::accepted	11q22.1	integrase_core_sequence_compatibility	ENSG00000105447.13	GRWD1	39	0.333527429929466	0.237771351082605	1.40272336600213	0.172996571092032	25	0.942399224022381
MAGE_TF_0021	11q22.1::integrase_core_sequence_compatibility::accepted	11q22.1	integrase_core_sequence_compatibility	ENSG00000182324.7	KCNJ14	39	0.232320399062163	0.343606542862676	0.676123327357625	0.505169734103841	25	0.979034781152144
MAGE_TF_0021	11q22.1::integrase_core_sequence_compatibility::accepted	11q22.1	integrase_core_sequence_compatibility	ENSG00000105443.15	CYTH2	39	-0.201483562124726	0.354082566225706	-0.569029885521932	0.574413041097536	25	0.982653640499189
MAGE_TF_0021	11q22.1::integrase_core_sequence_compatibility::accepted	11q22.1	integrase_core_sequence_compatibility	ENSG00000142235.13	LMTK3	39	0.117303660274601	0.421179349223276	0.278512373626409	0.782909805598166	25	0.993159881199182
MAGE_TF_0021	11q22.1::integrase_core_sequence_compatibility::accepted	11q22.1	integrase_core_sequence_compatibility	ENSG00000287603.1	CTC-273B12.13	39	0.606646637565768	0.413424668167554	1.46736923138777	0.154744423867813	25	0.939141609794768
MAGE_TF_0021	11q22.1::integrase_core_sequence_compatibility::accepted	11q22.1	integrase_core_sequence_compatibility	ENSG00000105523.4	FAM83E	39	-0.324236004105114	0.50932371524798	-0.636601034662699	0.530171030108	25	0.980195913999143
MAGE_TF_0021	11q22.1::integrase_core_sequence_compatibility::accepted	11q22.1	integrase_core_sequence_compatibility	ENSG00000063177.13	RPL18	39	-0.0451137481909845	0.321977408392992	-0.140114638527435	0.889692185566656	25	0.996769567971159
MAGE_TF_0021	11q22.1::integrase_core_sequence_compatibility::accepted	11q22.1	integrase_core_sequence_compatibility	ENSG00000063176.16	SPHK2	39	-0.295201008543498	0.268133243123401	-1.10094893533078	0.281406632358813	25	0.958058133235307
MAGE_TF_0021	11q22.1::integrase_core_sequence_compatibility::accepted	11q22.1	integrase_core_sequence_compatibility	ENSG00000268093.1	AC022154.7	39	1.46227986930749	0.448180441007696	3.2627034460042	0.0031853168166636	25	0.878374679303193
MAGE_TF_0021	11q22.1::integrase_core_sequence_compatibility::accepted	11q22.1	integrase_core_sequence_compatibility	ENSG00000105516.11	DBP	39	-0.415262547793346	0.536269186160796	-0.774354668345298	0.445983113979826	25	0.974197871121522
MAGE_TF_0021	11q22.1::integrase_core_sequence_compatibility::accepted	11q22.1	integrase_core_sequence_compatibility	ENSG00000232871.8	SEC1P	39	0.359903501383858	0.361922621143574	0.99442112860109	0.329546036200439	25	0.964370337995805
MAGE_TF_0021	11q22.1::integrase_core_sequence_compatibility::accepted	11q22.1	integrase_core_sequence_compatibility	ENSG00000063180.9	CA11	39	-0.626824767698763	0.559413324610869	-1.12050382091772	0.273148175599146	25	0.956794334063944
MAGE_TF_0021	11q22.1::integrase_core_sequence_compatibility::accepted	11q22.1	integrase_core_sequence_compatibility	ENSG00000142233.14	NTN5	39	0.0738947873993329	0.417988647125645	0.176786589558067	0.861100440713557	25	0.995954430131209
MAGE_TF_0021	11q22.1::integrase_core_sequence_compatibility::accepted	11q22.1	integrase_core_sequence_compatibility	ENSG00000176920.13	FUT2	39	-1.08314612508348	0.518305032973298	-2.08978508055368	0.0469699684546566	25	0.904851682668307
MAGE_TF_0021	11q22.1::integrase_core_sequence_compatibility::accepted	11q22.1	integrase_core_sequence_compatibility	ENSG00000176909.12	MAMSTR	39	0.638870319459769	0.529944354052386	1.20554226981464	0.239280908257978	25	0.952836167738747
MAGE_TF_0021	11q22.1::integrase_core_sequence_compatibility::accepted	11q22.1	integrase_core_sequence_compatibility	ENSG00000105538.10	RASIP1	39	0.13359910651283	0.519657313096836	0.257090784918741	0.799212860272891	25	0.993626373672553
MAGE_TF_0021	11q22.1::integrase_core_sequence_compatibility::accepted	11q22.1	integrase_core_sequence_compatibility	ENSG00000174951.12	FUT1	39	-0.407746254579249	0.619693761117952	-0.657980247927071	0.51656445423748	25	0.97951678770608
MAGE_TF_0021	11q22.1::integrase_core_sequence_compatibility::accepted	11q22.1	integrase_core_sequence_compatibility	ENSG00000105552.15	BCAT2	39	0.0523179108312944	0.521482783602809	0.100325288727351	0.920886312362927	25	0.997613587602716
MAGE_TF_0021	11q22.1::integrase_core_sequence_compatibility::accepted	11q22.1	integrase_core_sequence_compatibility	ENSG00000087076.9	HSD17B14	39	-0.70924229323548	0.351106872362637	-2.02001825957695	0.0542202823667747	25	0.909348226943746
MAGE_TF_0021	11q22.1::integrase_core_sequence_compatibility::accepted	11q22.1	integrase_core_sequence_compatibility	ENSG00000105559.12	PLEKHA4	39	-0.935616495220628	0.455553456643189	-2.05380176920367	0.0505939292277005	25	0.907633980221485
MAGE_TF_0021	11q22.1::integrase_core_sequence_compatibility::accepted	11q22.1	integrase_core_sequence_compatibility	ENSG00000087074.8	PPP1R15A	39	-0.509791088874747	0.358386082265021	-1.42246341055667	0.167250081715169	25	0.941046577850662
MAGE_TF_0021	11q22.1::integrase_core_sequence_compatibility::accepted	11q22.1	integrase_core_sequence_compatibility	ENSG00000104804.8	TULP2	39	0.556053597746652	0.519567048989767	1.07022490904269	0.294742439216293	25	0.960017527833137
MAGE_TF_0021	11q22.1::integrase_core_sequence_compatibility::accepted	11q22.1	integrase_core_sequence_compatibility	ENSG00000104805.16	NUCB1	39	0.288059480768665	0.316808264875503	0.909254942833845	0.371898538285854	25	0.96771809264132
MAGE_TF_0021	11q22.1::integrase_core_sequence_compatibility::accepted	11q22.1	integrase_core_sequence_compatibility	ENSG00000104808.8	DHDH	39	-1.40344783328521	0.535728047402307	-2.61970199262554	0.0147464067817375	25	0.887412823102793
MAGE_TF_0021	11q22.1::integrase_core_sequence_compatibility::accepted	11q22.1	integrase_core_sequence_compatibility	ENSG00000087088.20	BAX	39	-0.565374028016853	0.420752025300669	-1.34372265377175	0.191107807961038	25	0.944926704085851
MAGE_TF_0021	11q22.1::integrase_core_sequence_compatibility::accepted	11q22.1	integrase_core_sequence_compatibility	ENSG00000267898.1	CTD-2639E6.9	39	-0.381433844667786	0.520681735512972	-0.732566208207783	0.470636150075835	25	0.976196514028128
MAGE_TF_0021	11q22.1::integrase_core_sequence_compatibility::accepted	11q22.1	integrase_core_sequence_compatibility	ENSG00000087086.15	FTL	39	-0.0752390533824593	0.350014860321755	-0.214959597181945	0.831542735539686	25	0.994779731355157
MAGE_TF_0021	11q22.1::integrase_core_sequence_compatibility::accepted	11q22.1	integrase_core_sequence_compatibility	ENSG00000104812.15	GYS1	39	0.0441847492796291	0.287706623604309	0.153575711000653	0.879177241782625	25	0.996580351240786
MAGE_TF_0021	11q22.1::integrase_core_sequence_compatibility::accepted	11q22.1	integrase_core_sequence_compatibility	ENSG00000183207.14	RUVBL2	39	-0.245987661303674	0.302636682882965	-0.812815085601512	0.423997370471584	25	0.97253510177593
MAGE_TF_0021	11q22.1::integrase_core_sequence_compatibility::accepted	11q22.1	integrase_core_sequence_compatibility	ENSG00000104826.15	LHB	39	-1.10803826828196	0.47187833174158	-2.34814398913482	0.0270819134468211	25	0.892915425908946
MAGE_TF_0021	11q22.1::integrase_core_sequence_compatibility::accepted	11q22.1	integrase_core_sequence_compatibility	ENSG00000268655.2	CTB-60B18.10	39	-0.517654848413222	0.384084165439443	-1.34776409702013	0.189821690461476	25	0.944926704085851
MAGE_TF_0021	11q22.1::integrase_core_sequence_compatibility::accepted	11q22.1	integrase_core_sequence_compatibility	ENSG00000196337.13	CGB7	39	-0.864687034336036	0.543762731229836	-1.59019179630123	0.124359242078463	25	0.93346219841066
MAGE_TF_0021	11q22.1::integrase_core_sequence_compatibility::accepted	11q22.1	integrase_core_sequence_compatibility	ENSG00000104848.2	KCNA7	39	-1.00819924919731	0.364639844100285	-2.76491794714576	0.0105407915874131	25	0.878684906676614
MAGE_TF_0021	11q22.1::integrase_core_sequence_compatibility::accepted	11q22.1	integrase_core_sequence_compatibility	ENSG00000104852.15	SNRNP70	39	0.6610712708215	0.306234558105339	2.15870891551731	0.0406695047011382	25	0.902620643440153
MAGE_TF_0021	11q22.1::integrase_core_sequence_compatibility::accepted	11q22.1	integrase_core_sequence_compatibility	ENSG00000104863.12	LIN7B	39	-0.287320100070768	0.597819977768698	-0.4806130787786	0.634970719857608	25	0.986451640374398
MAGE_TF_0021	11q22.1::integrase_core_sequence_compatibility::accepted	11q22.1	integrase_core_sequence_compatibility	ENSG00000221916.4	C19orf73	39	-0.230634298527455	0.466349976261601	-0.494551967979687	0.625234539419935	25	0.98586349371198
MAGE_TF_0021	11q22.1::integrase_core_sequence_compatibility::accepted	11q22.1	integrase_core_sequence_compatibility	ENSG00000177380.14	PPFIA3	39	-0.31370222642237	0.460341261145882	-0.681455808765658	0.501847572133894	25	0.978787655283695
MAGE_TF_0021	11q22.1::integrase_core_sequence_compatibility::accepted	11q22.1	integrase_core_sequence_compatibility	ENSG00000130529.16	TRPM4	39	-0.656187788785664	0.448837746804788	-1.46197104289238	0.156206753423143	25	0.939383356791301
MAGE_TF_0021	11q22.1::integrase_core_sequence_compatibility::accepted	11q22.1	integrase_core_sequence_compatibility	ENSG00000063127.16	SLC6A16	39	-1.04027218589666	0.511989963521811	-2.03182144185205	0.0529279591661357	25	0.908971914790921
MAGE_TF_0021	11q22.1::integrase_core_sequence_compatibility::accepted	11q22.1	integrase_core_sequence_compatibility	ENSG00000104894.12	CD37	39	-0.479208113543066	0.391040819823083	-1.22546826124156	0.231818970776172	25	0.951935189620368
MAGE_TF_0021	11q22.1::integrase_core_sequence_compatibility::accepted	11q22.1	integrase_core_sequence_compatibility	ENSG00000197813.6	CTC-301O7.4	39	-0.106890213862982	0.499393059627542	-0.214040247060509	0.832251820238325	25	0.994817042916072
MAGE_TF_0021	11q22.1::integrase_core_sequence_compatibility::accepted	11q22.1	integrase_core_sequence_compatibility	ENSG00000074219.14	TEAD2	39	-0.708483384460062	0.519821590838008	-1.36293566282599	0.1850539067418	25	0.944186943808584
MAGE_TF_0021	11q22.1::integrase_core_sequence_compatibility::accepted	11q22.1	integrase_core_sequence_compatibility	ENSG00000268686.2	AC010524.2	39	0.465964092563864	0.570028568062161	0.817439894544113	0.421399602540352	25	0.972354800582365
MAGE_TF_0021	11q22.1::integrase_core_sequence_compatibility::accepted	11q22.1	integrase_core_sequence_compatibility	ENSG00000161609.10	KASH5	39	-0.240040663531016	0.637495779343721	-0.376536867080326	0.709694723131713	25	0.990060850931361
MAGE_TF_0021	11q22.1::integrase_core_sequence_compatibility::accepted	11q22.1	integrase_core_sequence_compatibility	ENSG00000104888.10	SLC17A7	39	0.545527009227016	0.603329860141875	0.904193618228564	0.374523854176332	25	0.96792467827486
MAGE_TF_0021	11q22.1::integrase_core_sequence_compatibility::accepted	11q22.1	integrase_core_sequence_compatibility	ENSG00000161618.10	ALDH16A1	39	-0.302575439664365	0.205427835938278	-1.47290379749352	0.153256621828115	25	0.938824910736728
MAGE_TF_0021	11q22.1::integrase_core_sequence_compatibility::accepted	11q22.1	integrase_core_sequence_compatibility	ENSG00000104872.11	PIH1D1	39	-0.501891790605112	0.241242081968366	-2.08044876130245	0.0478873143813343	25	0.905530489178257
MAGE_TF_0021	11q22.1::integrase_core_sequence_compatibility::accepted	11q22.1	integrase_core_sequence_compatibility	ENSG00000090554.13	FLT3LG	39	-0.20510691919232	0.57478980708689	-0.356838128761936	0.724207362895251	25	0.990816500255133
MAGE_TF_0021	11q22.1::integrase_core_sequence_compatibility::accepted	11q22.1	integrase_core_sequence_compatibility	ENSG00000142541.18	RPL13A	39	-0.135848239104174	0.273368349872889	-0.496942089921312	0.62357194092882	25	0.98579277308668
MAGE_TF_0021	11q22.1::integrase_core_sequence_compatibility::accepted	11q22.1	integrase_core_sequence_compatibility	ENSG00000142534.7	RPS11	39	-0.271439258376166	0.364145325145485	-0.745414645286793	0.462972316764157	25	0.975481815849706
MAGE_TF_0021	11q22.1::integrase_core_sequence_compatibility::accepted	11q22.1	integrase_core_sequence_compatibility	ENSG00000104870.13	FCGRT	39	-1.21103090951978	0.585707566952196	-2.06763746594829	0.0491720734724456	25	0.906239999822511
MAGE_TF_0021	11q22.1::integrase_core_sequence_compatibility::accepted	11q22.1	integrase_core_sequence_compatibility	ENSG00000142552.8	RCN3	39	0.096485998066236	0.61839193353112	0.156027258498158	0.877264619045265	25	0.996580351240786
MAGE_TF_0021	11q22.1::integrase_core_sequence_compatibility::accepted	11q22.1	integrase_core_sequence_compatibility	ENSG00000126460.11	PRRG2	39	-0.65772571945921	0.542713734471231	-1.21192016653132	0.236873175242014	25	0.952340190822181
MAGE_TF_0021	11q22.1::integrase_core_sequence_compatibility::accepted	11q22.1	integrase_core_sequence_compatibility	ENSG00000142546.14	NOSIP	39	-0.255070709265923	0.210767195757395	-1.21020118121002	0.237520317987825	25	0.952524053275865
MAGE_TF_0021	11q22.1::integrase_core_sequence_compatibility::accepted	11q22.1	integrase_core_sequence_compatibility	ENSG00000126464.14	PRR12	39	0.0447958849987129	0.304703754182204	0.147014548996749	0.884299710181729	25	0.996714409329904
MAGE_TF_0021	11q22.1::integrase_core_sequence_compatibility::accepted	11q22.1	integrase_core_sequence_compatibility	ENSG00000126458.4	RRAS	39	-0.650160043604544	0.512709263393545	-1.26808717927434	0.21644962668317	25	0.948952480414099
MAGE_TF_0021	11q22.1::integrase_core_sequence_compatibility::accepted	11q22.1	integrase_core_sequence_compatibility	ENSG00000126461.15	SCAF1	39	-0.119872837969707	0.274075065780797	-0.437372285684612	0.665596510467228	25	0.987914290566749
MAGE_TF_0021	11q22.1::integrase_core_sequence_compatibility::accepted	11q22.1	integrase_core_sequence_compatibility	ENSG00000126453.10	BCL2L12	39	-0.226965727029305	0.336819177221042	-0.673850369512528	0.506589526081033	25	0.979034781152144
MAGE_TF_0021	11q22.1::integrase_core_sequence_compatibility::accepted	11q22.1	integrase_core_sequence_compatibility	ENSG00000126456.16	IRF3	39	0.177211352011859	0.31198576048104	0.568011026332172	0.575094104395383	25	0.982676303836317
MAGE_TF_0021	11q22.1::integrase_core_sequence_compatibility::accepted	11q22.1	integrase_core_sequence_compatibility	ENSG00000126457.22	PRMT1	39	-0.613065139578358	0.204703226557613	-2.9948972954064	0.0061126419016468	25	0.878374679303193
MAGE_TF_0021	11q22.1::integrase_core_sequence_compatibility::accepted	11q22.1	integrase_core_sequence_compatibility	ENSG00000224420.3	ADM5	39	0.1228384662664	0.420663021665038	0.292011562557103	0.772687340163	25	0.992670555641388
MAGE_TF_0021	11q22.1::integrase_core_sequence_compatibility::accepted	11q22.1	integrase_core_sequence_compatibility	ENSG00000169169.15	CPT1C	39	-0.18326565449341	0.541209666916546	-0.338622285772418	0.737721897317914	25	0.991347642407176
MAGE_TF_0021	11q22.1::integrase_core_sequence_compatibility::accepted	11q22.1	integrase_core_sequence_compatibility	ENSG00000126467.11	TSKS	39	0.28290929335947	0.422680138097925	0.669322421045312	0.509424508256419	25	0.979108489665641
MAGE_TF_0021	11q22.1::integrase_core_sequence_compatibility::accepted	11q22.1	integrase_core_sequence_compatibility	ENSG00000196961.13	AP2A1	39	0.012884221373812	0.300640115542334	0.042855962021468	0.966156810621795	25	0.998890987135559
MAGE_TF_0021	11q22.1::integrase_core_sequence_compatibility::accepted	11q22.1	integrase_core_sequence_compatibility	ENSG00000269194.1	AC006942.4	39	0.173672476913427	0.55368375670763	0.313667278133885	0.75637601401938	25	0.99188374659225
MAGE_TF_0021	11q22.1::integrase_core_sequence_compatibility::accepted	11q22.1	integrase_core_sequence_compatibility	ENSG00000010361.14	FUZ	39	0.11225184098175	0.426866092583122	0.262967340185007	0.794730865170603	25	0.993551498643306
MAGE_TF_0021	11q22.1::integrase_core_sequence_compatibility::accepted	11q22.1	integrase_core_sequence_compatibility	ENSG00000104973.19	MED25	39	0.0846738137516796	0.346382227817886	0.24445195784178	0.808876000523712	25	0.993918435614507
MAGE_TF_0021	11q22.1::integrase_core_sequence_compatibility::accepted	11q22.1	integrase_core_sequence_compatibility	ENSG00000104960.15	PTOV1	39	0.226362825062785	0.382708552331592	0.59147574226838	0.559512585586896	25	0.981831755124236
MAGE_TF_0021	11q22.1::integrase_core_sequence_compatibility::accepted	11q22.1	integrase_core_sequence_compatibility	ENSG00000268006.1	PTOV1-AS1	39	-0.429177286803675	0.416665899590392	-1.03002738459178	0.312859942965436	25	0.962327483815105
MAGE_TF_0021	11q22.1::integrase_core_sequence_compatibility::accepted	11q22.1	integrase_core_sequence_compatibility	ENSG00000268047.1	AC018766.6	39	0.515673288579997	0.43696006759651	1.18013824791004	0.249052994842718	25	0.954442843411167
MAGE_TF_0021	11q22.1::integrase_core_sequence_compatibility::accepted	11q22.1	integrase_core_sequence_compatibility	ENSG00000269352.1	PTOV1-AS2	39	-0.191649995753661	0.292827256648211	-0.65448140978181	0.518778046322014	25	0.979621518879592
MAGE_TF_0021	11q22.1::integrase_core_sequence_compatibility::accepted	11q22.1	integrase_core_sequence_compatibility	ENSG00000104946.13	TBC1D17	39	-0.422654532975225	0.281782480090366	-1.49993190790173	0.146156010877558	25	0.937645118987933
MAGE_TF_0021	11q22.1::integrase_core_sequence_compatibility::accepted	11q22.1	integrase_core_sequence_compatibility	ENSG00000039650.12	PNKP	39	0.132914613833434	0.307733295971151	0.431914958743671	0.669505593625962	25	0.988109754212923
MAGE_TF_0021	11q22.1::integrase_core_sequence_compatibility::accepted	11q22.1	integrase_core_sequence_compatibility	ENSG00000204673.11	AKT1S1	39	-0.403043428553203	0.251705374789519	-1.60125078334237	0.121883478979653	25	0.932787725665179
MAGE_TF_0021	11q22.1::integrase_core_sequence_compatibility::accepted	11q22.1	integrase_core_sequence_compatibility	ENSG00000169136.12	ATF5	39	1.27417107684729	0.391975231609792	3.25064181125536	0.0032813564413303	25	0.878374679303193
MAGE_TF_0021	11q22.1::integrase_core_sequence_compatibility::accepted	11q22.1	integrase_core_sequence_compatibility	ENSG00000104951.16	IL4I1	39	-0.164333229383106	0.301925030832591	-0.544284880686901	0.591067484776709	25	0.983585598708169
MAGE_TF_0021	11q22.1::integrase_core_sequence_compatibility::accepted	11q22.1	integrase_core_sequence_compatibility	ENSG00000213024.12	NUP62	39	-0.682865620018092	0.343789990517147	-1.98628709053132	0.0580686123540302	25	0.912210766983859
MAGE_TF_0021	11q22.1::integrase_core_sequence_compatibility::accepted	11q22.1	integrase_core_sequence_compatibility	ENSG00000161643.13	SIGLEC16	39	-0.241971797236655	0.485203618704072	-0.498701551078569	0.622349336259896	25	0.985775164374523
MAGE_TF_0021	11q22.1::integrase_core_sequence_compatibility::accepted	11q22.1	integrase_core_sequence_compatibility	ENSG00000142528.16	ZNF473	39	0.0929017841810695	0.248420077604454	0.373970514287465	0.711579252826645	25	0.990223177803644
MAGE_TF_0021	11q22.1::integrase_core_sequence_compatibility::accepted	11q22.1	integrase_core_sequence_compatibility	ENSG00000105053.11	VRK3	39	0.27751599342832	0.394344367034397	0.703740224604535	0.488097941246132	25	0.977677830432727
MAGE_TF_0021	11q22.1::integrase_core_sequence_compatibility::accepted	11q22.1	integrase_core_sequence_compatibility	ENSG00000204666.3	CTD-2126E3.1	39	0.233462807466073	0.649430138850769	0.359488717106983	0.722248317910883	25	0.9907152808398
MAGE_TF_0021	11q22.1::integrase_core_sequence_compatibility::accepted	11q22.1	integrase_core_sequence_compatibility	ENSG00000269091.6	CTD-2126E3.3	39	0.0179562581290101	0.384046846083624	0.0467553849540016	0.963079686775766	25	0.998797583508413
MAGE_TF_0021	11q22.1::integrase_core_sequence_compatibility::accepted	11q22.1	integrase_core_sequence_compatibility	ENSG00000287001.1	CTD-2126E3.6	39	-0.35987470358876	0.500356807770179	-0.719236149084345	0.478665250397171	25	0.976898444588144
MAGE_TF_0021	11q22.1::integrase_core_sequence_compatibility::accepted	11q22.1	integrase_core_sequence_compatibility	ENSG00000105357.19	MYH14	39	-0.779614960525747	0.437964608519162	-1.78008666764597	0.0872209637310665	25	0.924199893787712
MAGE_TF_0021	11q22.1::integrase_core_sequence_compatibility::accepted	11q22.1	integrase_core_sequence_compatibility	ENSG00000131408.15	NR1H2	39	-0.133487330015426	0.384113509107303	-0.347520529349922	0.731109125440846	25	0.991125819238071
MAGE_TF_0021	11q22.1::integrase_core_sequence_compatibility::accepted	11q22.1	integrase_core_sequence_compatibility	ENSG00000131398.15	KCNC3	39	1.31426841291524	0.37957240130695	3.4624972953511	0.0019393797094581	25	0.860861350783486
MAGE_TF_0021	11q22.1::integrase_core_sequence_compatibility::accepted	11q22.1	integrase_core_sequence_compatibility	ENSG00000131401.11	NAPSB	39	0.517831753662714	0.415368928619605	1.24667907968856	0.224069928603703	25	0.950145383143245
MAGE_TF_0021	11q22.1::integrase_core_sequence_compatibility::accepted	11q22.1	integrase_core_sequence_compatibility	ENSG00000131400.8	NAPSA	39	0.384600424899236	0.452787339723055	0.849406313203181	0.403716236898146	25	0.971030420307739
MAGE_TF_0021	11q22.1::integrase_core_sequence_compatibility::accepted	11q22.1	integrase_core_sequence_compatibility	ENSG00000062822.15	POLD1	39	-0.402735934073023	0.247786810018871	-1.62533241395032	0.116633613954864	25	0.931231678939759
MAGE_TF_0021	11q22.1::integrase_core_sequence_compatibility::accepted	11q22.1	integrase_core_sequence_compatibility	ENSG00000142539.9	CTD-2545M3.6	39	-0.0622159092893134	0.392899059544992	-0.158350873533177	0.875452506647937	25	0.996536307128026
MAGE_TF_0021	11q22.1::integrase_core_sequence_compatibility::accepted	11q22.1	integrase_core_sequence_compatibility	ENSG00000269404.7	SPIB	39	-0.755156839504166	0.39654520017602	-1.90433988147874	0.068435152696932	25	0.918079339321191
MAGE_TF_0021	11q22.1::integrase_core_sequence_compatibility::accepted	11q22.1	integrase_core_sequence_compatibility	ENSG00000086967.10	MYBPC2	39	-0.720945719263108	0.511620497736668	-1.40914158532049	0.171111228497966	25	0.942268635397424
MAGE_TF_0021	11q22.1::integrase_core_sequence_compatibility::accepted	11q22.1	integrase_core_sequence_compatibility	ENSG00000161671.17	EMC10	39	0.28391136450705	0.214070203715052	1.32625353542879	0.19674540714034	25	0.945288349145493
MAGE_TF_0021	11q22.1::integrase_core_sequence_compatibility::accepted	11q22.1	integrase_core_sequence_compatibility	ENSG00000142530.11	FAM71E1	39	0.223820337468026	0.556459114251349	0.402222430607773	0.690938711616146	25	0.989209267357149
MAGE_TF_0021	11q22.1::integrase_core_sequence_compatibility::accepted	11q22.1	integrase_core_sequence_compatibility	ENSG00000161677.12	JOSD2	39	-0.330555407262359	0.364422722340103	-0.90706585236983	0.373032533671229	25	0.967859615801247
MAGE_TF_0021	11q22.1::integrase_core_sequence_compatibility::accepted	11q22.1	integrase_core_sequence_compatibility	ENSG00000204653.10	ASPDH	39	-0.099736802688597	0.513082816077092	-0.194387337800865	0.84744357947948	25	0.995204204138736
MAGE_TF_0021	11q22.1::integrase_core_sequence_compatibility::accepted	11q22.1	integrase_core_sequence_compatibility	ENSG00000131409.13	LRRC4B	39	0.600064329631218	0.390504229228251	1.53663977165399	0.136942585341198	25	0.935905192050706
MAGE_TF_0021	11q22.1::integrase_core_sequence_compatibility::accepted	11q22.1	integrase_core_sequence_compatibility	ENSG00000105472.13	CLEC11A	39	-0.303072398429359	0.579608329755964	-0.522891723376308	0.605653353254185	25	0.984707494886865
MAGE_TF_0021	11q22.1::integrase_core_sequence_compatibility::accepted	11q22.1	integrase_core_sequence_compatibility	ENSG00000142513.6	ACP4	39	1.11912474889312	0.562841483923807	1.98834801779575	0.057826754154606	25	0.912210766983859
MAGE_TF_0021	11q22.1::integrase_core_sequence_compatibility::accepted	11q22.1	integrase_core_sequence_compatibility	ENSG00000167747.15	C19orf48	39	0.349008207546249	0.464955082694162	0.750627792955689	0.459883943930517	25	0.97533670921397
MAGE_TF_0021	11q22.1::integrase_core_sequence_compatibility::accepted	11q22.1	integrase_core_sequence_compatibility	ENSG00000180279.7	LINC01869	39	-0.266431675281863	0.506906473255991	-0.525603221380276	0.603795209932387	25	0.984522317918935
MAGE_TF_0021	11q22.1::integrase_core_sequence_compatibility::accepted	11q22.1	integrase_core_sequence_compatibility	ENSG00000167748.11	KLK1	39	0.605787879763274	0.381082279199583	1.58965114052445	0.124481337498566	25	0.933489280241111
MAGE_TF_0021	11q22.1::integrase_core_sequence_compatibility::accepted	11q22.1	integrase_core_sequence_compatibility	ENSG00000167751.13	KLK2	39	-0.311160937945489	0.500100193743426	-0.622197195358673	0.539446021251469	25	0.980943441029968
MAGE_TF_0021	11q22.1::integrase_core_sequence_compatibility::accepted	11q22.1	integrase_core_sequence_compatibility	ENSG00000167749.11	KLK4	39	-0.0084576065893206	0.420435420542913	-0.0201163036606176	0.984110289158673	25	0.999385783151105
MAGE_TF_0021	11q22.1::integrase_core_sequence_compatibility::accepted	11q22.1	integrase_core_sequence_compatibility	ENSG00000167755.15	KLK6	39	-0.525669882871403	0.25507266047878	-2.06086329238384	0.0498637337437559	25	0.906879565478911
MAGE_TF_0021	11q22.1::integrase_core_sequence_compatibility::accepted	11q22.1	integrase_core_sequence_compatibility	ENSG00000129451.12	KLK10	39	-0.866181757760835	0.387019256817269	-2.23808439115938	0.0343627530637318	25	0.898578571507983
MAGE_TF_0021	11q22.1::integrase_core_sequence_compatibility::accepted	11q22.1	integrase_core_sequence_compatibility	ENSG00000129437.11	KLK14	39	-0.405724989690065	0.393590491729492	-1.03083026194879	0.312490613583832	25	0.962237072660121
MAGE_TF_0021	11q22.1::integrase_core_sequence_compatibility::accepted	11q22.1	integrase_core_sequence_compatibility	ENSG00000142544.7	CTU1	39	-0.436639324999971	0.369580354464704	-1.18144625309534	0.248542722208158	25	0.954418905278484
MAGE_TF_0021	11q22.1::integrase_core_sequence_compatibility::accepted	11q22.1	integrase_core_sequence_compatibility	ENSG00000105383.15	CD33	39	1.29862714517419	0.420085111463703	3.09134294393195	0.0048432132955134	25	0.878374679303193
MAGE_TF_0021	11q22.1::integrase_core_sequence_compatibility::accepted	11q22.1	integrase_core_sequence_compatibility	ENSG00000186806.6	VSIG10L	39	-0.431142163817506	0.50885285900473	-0.847282581178343	0.404876252872984	25	0.971233575792603
MAGE_TF_0021	11q22.1::integrase_core_sequence_compatibility::accepted	11q22.1	integrase_core_sequence_compatibility	ENSG00000105379.10	ETFB	39	-0.0043313724516524	0.349525211715462	-0.0123921602976626	0.990211103532387	25	0.999533931187384
MAGE_TF_0021	11q22.1::integrase_core_sequence_compatibility::accepted	11q22.1	integrase_core_sequence_compatibility	ENSG00000160318.6	CLDND2	39	0.235534123623173	0.443972997305439	0.530514524650545	0.600436514570233	25	0.984265519022151
MAGE_TF_0021	11q22.1::integrase_core_sequence_compatibility::accepted	11q22.1	integrase_core_sequence_compatibility	ENSG00000105374.10	NKG7	39	-0.926185174855063	0.654714422741126	-1.41463994481343	0.169509105061347	25	0.941761620629448
MAGE_TF_0021	11q22.1::integrase_core_sequence_compatibility::accepted	11q22.1	integrase_core_sequence_compatibility	ENSG00000254760.1	CTD-2616J11.3	39	-1.08743690215764	0.522707866796506	-2.08039130694964	0.0478930086913172	25	0.905530489178257
MAGE_TF_0021	11q22.1::integrase_core_sequence_compatibility::accepted	11q22.1	integrase_core_sequence_compatibility	ENSG00000255441.1	SIGLEC10-AS1	39	-0.902990962983457	0.475319538737155	-1.89975561573285	0.0690600673478737	25	0.918373910840241
MAGE_TF_0021	11q22.1::integrase_core_sequence_compatibility::accepted	11q22.1	integrase_core_sequence_compatibility	ENSG00000142512.15	SIGLEC10	39	0.240890572432387	0.418172773470742	0.576055132506711	0.569728023630718	25	0.982404362898302
MAGE_TF_0021	11q22.1::integrase_core_sequence_compatibility::accepted	11q22.1	integrase_core_sequence_compatibility	ENSG00000105492.16	SIGLEC6	39	0.458806346362628	0.45791625370014	1.00194378918699	0.325970632462766	25	0.963934842536247
MAGE_TF_0021	11q22.1::integrase_core_sequence_compatibility::accepted	11q22.1	integrase_core_sequence_compatibility	ENSG00000105497.8	ZNF175	39	-0.31361363332536	0.333943669042372	-0.939121362068905	0.356654057933572	25	0.966563119665505
MAGE_TF_0021	11q22.1::integrase_core_sequence_compatibility::accepted	11q22.1	integrase_core_sequence_compatibility	ENSG00000269388.1	AC018755.16	39	0.30128725401343	0.606832462542353	0.496491655622992	0.623885113413745	25	0.98579277308668
MAGE_TF_0021	11q22.1::integrase_core_sequence_compatibility::accepted	11q22.1	integrase_core_sequence_compatibility	ENSG00000254415.3	SIGLEC14	39	-0.143387868256579	0.541626041325775	-0.26473591983428	0.793383383977017	25	0.993522253374255
MAGE_TF_0021	11q22.1::integrase_core_sequence_compatibility::accepted	11q22.1	integrase_core_sequence_compatibility	ENSG00000268500.6	SIGLEC5	39	0.20546329287202	0.55102395267079	0.372875429237057	0.712383968328611	25	0.990234629152529
MAGE_TF_0021	11q22.1::integrase_core_sequence_compatibility::accepted	11q22.1	integrase_core_sequence_compatibility	ENSG00000182310.15	SPACA6	39	-0.785453666860758	0.445104825812744	-1.76464873286096	0.089838812677303	25	0.924371865629449
MAGE_TF_0021	11q22.1::integrase_core_sequence_compatibility::accepted	11q22.1	integrase_core_sequence_compatibility	ENSG00000283236.1	AC074141.3	39	-0.681720247047264	0.463165071991727	-1.47187317928723	0.15353279501931	25	0.938916613990519
MAGE_TF_0021	11q22.1::integrase_core_sequence_compatibility::accepted	11q22.1	integrase_core_sequence_compatibility	ENSG00000161551.15	ZNF577	39	0.142611992238287	0.533625206076572	0.267251229166681	0.791468096999185	25	0.993486095718366
MAGE_TF_0021	11q22.1::integrase_core_sequence_compatibility::accepted	11q22.1	integrase_core_sequence_compatibility	ENSG00000198093.11	ZNF649	39	0.520352523379984	0.519588155268754	1.00147110380304	0.326194501956269	25	0.963955997762163
MAGE_TF_0021	11q22.1::integrase_core_sequence_compatibility::accepted	11q22.1	integrase_core_sequence_compatibility	ENSG00000176024.18	ZNF613	39	-0.254198996099377	0.41989216378328	-0.605391140927738	0.550375880523497	25	0.981586267503109
MAGE_TF_0021	11q22.1::integrase_core_sequence_compatibility::accepted	11q22.1	integrase_core_sequence_compatibility	ENSG00000269235.2	ZNF350-AS1	39	-0.0773340109107731	0.296785575424588	-0.260571999835697	0.796556911228721	25	0.993615011583458
MAGE_TF_0021	11q22.1::integrase_core_sequence_compatibility::accepted	11q22.1	integrase_core_sequence_compatibility	ENSG00000256683.7	ZNF350	39	0.0738699705808668	0.282258032334945	0.26171078275359	0.795688631804221	25	0.993580084123198
MAGE_TF_0021	11q22.1::integrase_core_sequence_compatibility::accepted	11q22.1	integrase_core_sequence_compatibility	ENSG00000197619.14	ZNF615	39	0.136234945327147	0.44334261367153	0.307290436619483	0.76116755729809	25	0.992113792552196
MAGE_TF_0021	11q22.1::integrase_core_sequence_compatibility::accepted	11q22.1	integrase_core_sequence_compatibility	ENSG00000142556.19	ZNF614	39	0.450076492522476	0.324709933011486	1.38608784877103	0.177959931563054	25	0.943338598728114
MAGE_TF_0021	11q22.1::integrase_core_sequence_compatibility::accepted	11q22.1	integrase_core_sequence_compatibility	ENSG00000275055.1	CTC-471J1.11	39	-0.575215632745157	0.480782446162426	-1.19641562901577	0.242758106004115	25	0.953521359598113
MAGE_TF_0021	11q22.1::integrase_core_sequence_compatibility::accepted	11q22.1	integrase_core_sequence_compatibility	ENSG00000256087.7	ZNF432	39	0.769223232652621	0.36921438792775	2.0834053541899	0.0475950992333984	25	0.905155635588841
MAGE_TF_0021	11q22.1::integrase_core_sequence_compatibility::accepted	11q22.1	integrase_core_sequence_compatibility	ENSG00000197608.12	ZNF841	39	0.589784204425562	0.518039454105116	1.13849283052076	0.26570758158135	25	0.955734326450178
MAGE_TF_0021	11q22.1::integrase_core_sequence_compatibility::accepted	11q22.1	integrase_core_sequence_compatibility	ENSG00000204611.7	ZNF616	39	-0.12748919125279	0.27876146065118	-0.45734152402193	0.651375241706043	25	0.987283628961178
MAGE_TF_0021	11q22.1::integrase_core_sequence_compatibility::accepted	11q22.1	integrase_core_sequence_compatibility	ENSG00000196267.13	ZNF836	39	-0.620108500065143	0.433159579736716	-1.43159364140592	0.164644142047151	25	0.940588349490352
MAGE_TF_0021	11q22.1::integrase_core_sequence_compatibility::accepted	11q22.1	integrase_core_sequence_compatibility	ENSG00000105568.18	PPP2R1A	39	0.0555843701466502	0.334440312128738	0.166201166937237	0.869335496675214	25	0.996295794350546
MAGE_TF_0021	11q22.1::integrase_core_sequence_compatibility::accepted	11q22.1	integrase_core_sequence_compatibility	ENSG00000196214.11	ZNF766	39	0.588998328687588	0.365224647710661	1.61270147669279	0.119363233818673	25	0.931625160166686
MAGE_TF_0021	11q22.1::integrase_core_sequence_compatibility::accepted	11q22.1	integrase_core_sequence_compatibility	ENSG00000198464.14	ZNF480	39	-0.411477644156971	0.263845107753147	-1.55954244390216	0.131438771048583	25	0.934623068468004
MAGE_TF_0021	11q22.1::integrase_core_sequence_compatibility::accepted	11q22.1	integrase_core_sequence_compatibility	ENSG00000167554.15	ZNF610	39	-0.0243254541078586	0.41905768854837	-0.0580479842575441	0.954171902125571	25	0.998632797154257
MAGE_TF_0021	11q22.1::integrase_core_sequence_compatibility::accepted	11q22.1	integrase_core_sequence_compatibility	ENSG00000269535.1	CTD-2525I3.6	39	-0.26894884440179	0.550353214482711	-0.48868406202475	0.629324902624852	25	0.986208473095181
MAGE_TF_0021	11q22.1::integrase_core_sequence_compatibility::accepted	11q22.1	integrase_core_sequence_compatibility	ENSG00000221923.9	ZNF880	39	0.527865758969413	0.547580193703334	0.963997173454009	0.34428013824439	25	0.965603532990732
MAGE_TF_0021	11q22.1::integrase_core_sequence_compatibility::accepted	11q22.1	integrase_core_sequence_compatibility	ENSG00000269834.6	ZNF528-AS1	39	0.229449052605772	0.638366767251469	0.359431387059324	0.722290670062711	25	0.990716285577263
MAGE_TF_0021	11q22.1::integrase_core_sequence_compatibility::accepted	11q22.1	integrase_core_sequence_compatibility	ENSG00000167555.14	ZNF528	39	-0.127966003544222	0.57995078211192	-0.220649764585587	0.82715723043158	25	0.994489231587115
MAGE_TF_0021	11q22.1::integrase_core_sequence_compatibility::accepted	11q22.1	integrase_core_sequence_compatibility	ENSG00000258405.11	ZNF578	39	-0.601053241939219	0.467128402514541	-1.28669812990125	0.209987150303042	25	0.947506403092602
MAGE_TF_0021	11q22.1::integrase_core_sequence_compatibility::accepted	11q22.1	integrase_core_sequence_compatibility	ENSG00000288253.1	CTD-3018O17.7	39	0.235992476148612	0.61305449300384	0.384945349625117	0.703533432242094	25	0.98985141973117
MAGE_TF_0021	11q22.1::integrase_core_sequence_compatibility::accepted	11q22.1	integrase_core_sequence_compatibility	ENSG00000198482.14	ZNF808	39	0.078422403191807	0.461055728387762	0.17009311101293	0.866305911884982	25	0.996166150202018
MAGE_TF_0021	11q22.1::integrase_core_sequence_compatibility::accepted	11q22.1	integrase_core_sequence_compatibility	ENSG00000167562.13	ZNF701	39	0.461339186958528	0.485886754486572	0.949478829580398	0.351466249261406	25	0.966076510209947
MAGE_TF_0021	11q22.1::integrase_core_sequence_compatibility::accepted	11q22.1	integrase_core_sequence_compatibility	ENSG00000123870.10	ZNF137P	39	0.704933295295123	0.451623294525477	1.56088781035044	0.131121197400787	25	0.934623068468004
MAGE_TF_0021	11q22.1::integrase_core_sequence_compatibility::accepted	11q22.1	integrase_core_sequence_compatibility	ENSG00000268970.1	CTD-3099C6.11	39	0.0048024772287426	0.407717686002527	0.0117789279043265	0.990695488178162	25	0.99957587480861
MAGE_TF_0021	11q22.1::integrase_core_sequence_compatibility::accepted	11q22.1	integrase_core_sequence_compatibility	ENSG00000167766.19	ZNF83	39	0.0088970767614129	0.543906034641676	0.0163577459979358	0.98707883742855	25	0.999393792983797
MAGE_TF_0021	11q22.1::integrase_core_sequence_compatibility::accepted	11q22.1	integrase_core_sequence_compatibility	ENSG00000269825.2	CTD-3099C6.13	39	-0.0830684223826045	0.466154130063961	-0.17819947743723	0.860002457202374	25	0.995845583165166
MAGE_TF_0021	11q22.1::integrase_core_sequence_compatibility::accepted	11q22.1	integrase_core_sequence_compatibility	ENSG00000213020.10	ZNF611	39	0.290577336588014	0.459461547554518	0.632430152500488	0.532847902626894	25	0.980469086904076
MAGE_TF_0021	11q22.1::integrase_core_sequence_compatibility::accepted	11q22.1	integrase_core_sequence_compatibility	ENSG00000189190.10	ZNF600	39	0.307160438857478	0.500514321153213	0.61368961061846	0.544964513538697	25	0.981312646775871
MAGE_TF_0021	11q22.1::integrase_core_sequence_compatibility::accepted	11q22.1	integrase_core_sequence_compatibility	ENSG00000198538.11	ZNF28	39	0.325042936014063	0.427102123537998	0.761042659590395	0.453750735130901	25	0.97479445075622
MAGE_TF_0021	11q22.1::integrase_core_sequence_compatibility::accepted	11q22.1	integrase_core_sequence_compatibility	ENSG00000204604.13	ZNF468	39	0.325948640821693	0.505023968498069	0.645412220317103	0.524539924504644	25	0.979843087286489
MAGE_TF_0021	11q22.1::integrase_core_sequence_compatibility::accepted	11q22.1	integrase_core_sequence_compatibility	ENSG00000182986.15	ZNF320	39	-0.121896854790987	0.495117103639722	-0.24619802849648	0.807539144165981	25	0.993864673316482
MAGE_TF_0021	11q22.1::integrase_core_sequence_compatibility::accepted	11q22.1	integrase_core_sequence_compatibility	ENSG00000213793.5	ZNF888	39	1.04236879102195	0.516070002554521	2.01982053958238	0.0542421663970897	25	0.909348226943746
MAGE_TF_0021	11q22.1::integrase_core_sequence_compatibility::accepted	11q22.1	integrase_core_sequence_compatibility	ENSG00000213801.4	ZNF321P	39	0.388718425298148	0.333875028317447	1.16426324920759	0.255308097405833	25	0.954895187032476
MAGE_TF_0021	11q22.1::integrase_core_sequence_compatibility::accepted	11q22.1	integrase_core_sequence_compatibility	ENSG00000221874.4	ZNF816-ZNF321P	39	-0.754938586573091	0.527771581260722	-1.43042674781715	0.164975377193316	25	0.940719927618121
MAGE_TF_0021	11q22.1::integrase_core_sequence_compatibility::accepted	11q22.1	integrase_core_sequence_compatibility	ENSG00000180257.14	ZNF816	39	0.257329129982197	0.41443865939323	0.620910053031604	0.540279023564115	25	0.981058406629181
MAGE_TF_0021	11q22.1::integrase_core_sequence_compatibility::accepted	11q22.1	integrase_core_sequence_compatibility	ENSG00000242779.7	ZNF702P	39	-0.365425700791861	0.438550394443743	-0.833258173796346	0.412589577388913	25	0.971950747736891
MAGE_TF_0021	11q22.1::integrase_core_sequence_compatibility::accepted	11q22.1	integrase_core_sequence_compatibility	ENSG00000170949.18	ZNF160	39	-0.152843058321393	0.309532643339852	-0.493786557282681	0.625767397083545	25	0.98592284875193
MAGE_TF_0021	11q22.1::integrase_core_sequence_compatibility::accepted	11q22.1	integrase_core_sequence_compatibility	ENSG00000170954.12	ZNF415	39	-0.704020233884463	0.475937754302792	-1.47922754082788	0.151570821512363	25	0.938689921240782
MAGE_TF_0021	11q22.1::integrase_core_sequence_compatibility::accepted	11q22.1	integrase_core_sequence_compatibility	ENSG00000197937.13	ZNF347	39	-0.330070213995945	0.509314053278045	-0.648068145521507	0.522848955420634	25	0.979652468837837
MAGE_TF_0021	11q22.1::integrase_core_sequence_compatibility::accepted	11q22.1	integrase_core_sequence_compatibility	ENSG00000197497.11	ZNF665	39	-0.425938467272182	0.405907591048421	-1.04934836565146	0.304056670055472	25	0.961366104273422
MAGE_TF_0021	11q22.1::integrase_core_sequence_compatibility::accepted	11q22.1	integrase_core_sequence_compatibility	ENSG00000269001.2	ZNF818P	39	-0.439863719404228	0.512660893633919	-0.858001312107737	0.399043107681862	25	0.970562601808568
MAGE_TF_0021	11q22.1::integrase_core_sequence_compatibility::accepted	11q22.1	integrase_core_sequence_compatibility	ENSG00000267809.1	NDUFV2P1	39	-0.0149969481212496	0.495744560271999	-0.0302513619373278	0.97610679994801	25	0.999202262425973
MAGE_TF_0021	11q22.1::integrase_core_sequence_compatibility::accepted	11q22.1	integrase_core_sequence_compatibility	ENSG00000197928.11	ZNF677	39	0.99540702814237	0.583337855723711	1.70639881909846	0.100328102458304	25	0.926945738838132
MAGE_TF_0021	11q22.1::integrase_core_sequence_compatibility::accepted	11q22.1	integrase_core_sequence_compatibility	ENSG00000269758.1	CTD-2245F17.9	39	-1.22054191684819	0.562229431606115	-2.1708965205921	0.0396379259032626	25	0.90254515305128
MAGE_TF_0021	11q22.1::integrase_core_sequence_compatibility::accepted	11q22.1	integrase_core_sequence_compatibility	ENSG00000213799.13	ZNF845	39	-0.182351092164112	0.436996103025439	-0.41728310825119	0.68003311793827	25	0.988700451297193
MAGE_TF_0021	11q22.1::integrase_core_sequence_compatibility::accepted	11q22.1	integrase_core_sequence_compatibility	ENSG00000203326.12	ZNF525	39	0.17874658588375	0.574437732909741	0.311167904967405	0.758252865043497	25	0.991932612551991
MAGE_TF_0021	11q22.1::integrase_core_sequence_compatibility::accepted	11q22.1	integrase_core_sequence_compatibility	ENSG00000196417.13	ZNF765	39	0.435249301409814	0.538004022094008	0.809007523244429	0.426143529853605	25	0.972791576249175
MAGE_TF_0021	11q22.1::integrase_core_sequence_compatibility::accepted	11q22.1	integrase_core_sequence_compatibility	ENSG00000241015.2	TPM3P9	39	-0.333756430437441	0.417041767191351	-0.800294974494256	0.431079649791087	25	0.973304109042775
MAGE_TF_0021	11q22.1::integrase_core_sequence_compatibility::accepted	11q22.1	integrase_core_sequence_compatibility	ENSG00000160336.17	ZNF761	39	-0.0633447201280592	0.4258349376583	-0.148754163940603	0.882941038310399	25	0.996600740741936
MAGE_TF_0021	11q22.1::integrase_core_sequence_compatibility::accepted	11q22.1	integrase_core_sequence_compatibility	ENSG00000198346.11	ZNF813	39	-0.0211121359880808	0.456378962343565	-0.046260099018735	0.963470496907455	25	0.998805076118201
MAGE_TF_0021	11q22.1::integrase_core_sequence_compatibility::accepted	11q22.1	integrase_core_sequence_compatibility	ENSG00000287608.1	CTD-2224J9.11	39	-0.716710747989359	0.397569441622105	-1.80273097717254	0.0834993864534298	25	0.923069432037024
MAGE_TF_0021	11q22.1::integrase_core_sequence_compatibility::accepted	11q22.1	integrase_core_sequence_compatibility	ENSG00000250731.1	TPM3P6	39	-0.487945686138653	0.484447404950429	-1.00722117850664	0.323478393484896	25	0.963498479255906
MAGE_TF_0021	11q22.1::integrase_core_sequence_compatibility::accepted	11q22.1	integrase_core_sequence_compatibility	ENSG00000213777.5	CTD-2224J9.8	39	-0.790860622119567	0.570827827968904	-1.3854626270299	0.178148643126226	25	0.943344369898993
MAGE_TF_0021	11q22.1::integrase_core_sequence_compatibility::accepted	11q22.1	integrase_core_sequence_compatibility	ENSG00000130844.19	ZNF331	39	-0.179129429382882	0.611438123662282	-0.292964115992579	0.771967558536717	25	0.992670385962656
MAGE_TF_0021	11q22.1::integrase_core_sequence_compatibility::accepted	11q22.1	integrase_core_sequence_compatibility	ENSG00000269842.5	CTC-339O9.1	39	-0.674863371357487	0.498114374996465	-1.35483616862548	0.187587416984018	25	0.944774600770357
MAGE_TF_0021	11q22.1::integrase_core_sequence_compatibility::accepted	11q22.1	integrase_core_sequence_compatibility	ENSG00000142405.22	NLRP12	39	-0.676086856996918	0.463629308010757	-1.45824874595985	0.157221558515602	25	0.939581587601211
MAGE_TF_0021	11q22.1::integrase_core_sequence_compatibility::accepted	11q22.1	integrase_core_sequence_compatibility	ENSG00000179820.16	MYADM	39	0.143670783831108	0.350921260329972	0.409410315282735	0.685725218744037	25	0.989000885840572
MAGE_TF_0021	11q22.1::integrase_core_sequence_compatibility::accepted	11q22.1	integrase_core_sequence_compatibility	ENSG00000170909.13	OSCAR	39	0.627876162292054	0.492274672519815	1.27545900153289	0.213871885744278	25	0.948428734630625
MAGE_TF_0021	11q22.1::integrase_core_sequence_compatibility::accepted	11q22.1	integrase_core_sequence_compatibility	ENSG00000170906.16	NDUFA3	39	-0.0032876191382735	0.539689334391508	-0.0060916881783115	0.995187916621995	25	0.999781826612642
MAGE_TF_0021	11q22.1::integrase_core_sequence_compatibility::accepted	11q22.1	integrase_core_sequence_compatibility	ENSG00000105618.14	PRPF31	39	-0.23199752936131	0.302699623764185	-0.766428205216552	0.450598530644646	25	0.97459668920834
MAGE_TF_0021	11q22.1::integrase_core_sequence_compatibility::accepted	11q22.1	integrase_core_sequence_compatibility	ENSG00000105619.14	TFPT	39	-0.0674110520819372	0.350461306864796	-0.192349485553746	0.84902240084533	25	0.995298043337963
MAGE_TF_0021	11q22.1::integrase_core_sequence_compatibility::accepted	11q22.1	integrase_core_sequence_compatibility	ENSG00000237017.1	AC012314.8	39	0.0683021621423894	0.327332865632119	0.208662707945594	0.836402340086655	25	0.995008781489477
MAGE_TF_0021	11q22.1::integrase_core_sequence_compatibility::accepted	11q22.1	integrase_core_sequence_compatibility	ENSG00000088038.19	CNOT3	39	-0.333582380353069	0.350475057110435	-0.951800630559442	0.3503103060841	25	0.966011340990299
MAGE_TF_0021	11q22.1::integrase_core_sequence_compatibility::accepted	11q22.1	integrase_core_sequence_compatibility	ENSG00000105617.4	LENG1	39	0.102514281486851	0.484560477041523	0.211561376430762	0.83416446628195	25	0.994873725842439
MAGE_TF_0021	11q22.1::integrase_core_sequence_compatibility::accepted	11q22.1	integrase_core_sequence_compatibility	ENSG00000167608.12	TMC4	39	-0.78805290547929	0.58048051017762	-1.3575871914083	0.186723871606875	25	0.944461319524544
MAGE_TF_0021	11q22.1::integrase_core_sequence_compatibility::accepted	11q22.1	integrase_core_sequence_compatibility	ENSG00000125505.17	MBOAT7	39	-0.042773508276729	0.385252032635154	-0.111027339646088	0.912481234648287	25	0.997410860169525
MAGE_TF_0021	11q22.1::integrase_core_sequence_compatibility::accepted	11q22.1	integrase_core_sequence_compatibility	ENSG00000170892.13	TSEN34	39	-1.34954705312151	0.437164568095009	-3.08704582121627	0.0048939470756689	25	0.878374679303193
MAGE_TF_0021	11q22.1::integrase_core_sequence_compatibility::accepted	11q22.1	integrase_core_sequence_compatibility	ENSG00000170889.14	RPS9	39	-0.279604156354886	0.20271418045787	-1.37930240362734	0.18001644811249	25	0.943592388397997
MAGE_TF_0021	11q22.1::integrase_core_sequence_compatibility::accepted	11q22.1	integrase_core_sequence_compatibility	ENSG00000204577.11	LILRB3	39	-0.430864067404691	0.45755693345503	-0.941662197425838	0.355376697737527	25	0.966494881574468
MAGE_TF_0021	11q22.1::integrase_core_sequence_compatibility::accepted	11q22.1	integrase_core_sequence_compatibility	ENSG00000105609.17	LILRB5	39	-0.309011400089829	0.308828629334833	-1.00059181933809	0.326611223632815	25	0.963960034251667
MAGE_TF_0021	11q22.1::integrase_core_sequence_compatibility::accepted	11q22.1	integrase_core_sequence_compatibility	ENSG00000131042.15	LILRB2	39	-0.220760595700115	0.364072883925502	-0.606363740468206	0.549740206374018	25	0.981492957954308
MAGE_TF_0021	11q22.1::integrase_core_sequence_compatibility::accepted	11q22.1	integrase_core_sequence_compatibility	ENSG00000275210.1	AC008984.2	39	-0.061074874096978	0.347691614093125	-0.175658174144573	0.86197755970656	25	0.996009403685134
MAGE_TF_0021	11q22.1::integrase_core_sequence_compatibility::accepted	11q22.1	integrase_core_sequence_compatibility	ENSG00000239961.3	LILRA4	39	-1.21315669752602	0.455178758274286	-2.66523135245907	0.0132829444542541	25	0.885635448035259
MAGE_TF_0021	11q22.1::integrase_core_sequence_compatibility::accepted	11q22.1	integrase_core_sequence_compatibility	ENSG00000167613.16	LAIR1	39	-0.677628153511687	0.515899418071216	-1.31348888906509	0.200945862424951	25	0.946090153134512
MAGE_TF_0021	11q22.1::integrase_core_sequence_compatibility::accepted	11q22.1	integrase_core_sequence_compatibility	ENSG00000167614.14	TTYH1	39	0.150201468856838	0.451319631528266	0.332805086160829	0.742056174279327	25	0.991538712233584
MAGE_TF_0021	11q22.1::integrase_core_sequence_compatibility::accepted	11q22.1	integrase_core_sequence_compatibility	ENSG00000167615.17	LENG8	39	0.288421002479273	0.16802423082365	1.71654410239191	0.0984299167381549	25	0.926305367414067
MAGE_TF_0021	11q22.1::integrase_core_sequence_compatibility::accepted	11q22.1	integrase_core_sequence_compatibility	ENSG00000226696.6	LENG8-AS1	39	-0.0465309859049165	0.271695961040069	-0.171261235267514	0.865397019546389	25	0.996147507162303
MAGE_TF_0021	11q22.1::integrase_core_sequence_compatibility::accepted	11q22.1	integrase_core_sequence_compatibility	ENSG00000275183.2	LENG9	39	-0.214034226307118	0.375066309784917	-0.570657029765901	0.573326206190807	25	0.982620768960242
MAGE_TF_0021	11q22.1::integrase_core_sequence_compatibility::accepted	11q22.1	integrase_core_sequence_compatibility	ENSG00000167617.3	CDC42EP5	39	-0.0471758596165333	0.45924517744765	-0.102724779558324	0.919000970969313	25	0.997549042176337
MAGE_TF_0021	11q22.1::integrase_core_sequence_compatibility::accepted	11q22.1	integrase_core_sequence_compatibility	ENSG00000104970.11	KIR3DX1	39	0.137463422395551	0.463289832797644	0.296711502528467	0.769137932418824	25	0.992523710106024
MAGE_TF_0021	11q22.1::integrase_core_sequence_compatibility::accepted	11q22.1	integrase_core_sequence_compatibility	ENSG00000239998.6	LILRA2	39	0.0116776553572021	0.504244721525261	0.0231587061970209	0.981707536629838	25	0.999339286330356
MAGE_TF_0021	11q22.1::integrase_core_sequence_compatibility::accepted	11q22.1	integrase_core_sequence_compatibility	ENSG00000269271.1	CTB-83J4.2	39	1.14549138365811	0.442271139200974	2.5900206505168	0.0157801776357769	25	0.887746121106328
MAGE_TF_0021	11q22.1::integrase_core_sequence_compatibility::accepted	11q22.1	integrase_core_sequence_compatibility	ENSG00000104974.12	LILRA1	39	-0.264775560425945	0.500331305502242	-0.529200466799011	0.601334281654383	25	0.984321919199196
MAGE_TF_0021	11q22.1::integrase_core_sequence_compatibility::accepted	11q22.1	integrase_core_sequence_compatibility	ENSG00000104972.16	LILRB1	39	0.220305208579039	0.469575344265464	0.469158381651516	0.643022266179745	25	0.986926150826649
MAGE_TF_0021	11q22.1::integrase_core_sequence_compatibility::accepted	11q22.1	integrase_core_sequence_compatibility	ENSG00000186818.12	LILRB4	39	0.374828050935034	0.533022820874283	0.703212013174648	0.488421339624956	25	0.97770879856524
MAGE_TF_0021	11q22.1::integrase_core_sequence_compatibility::accepted	11q22.1	integrase_core_sequence_compatibility	ENSG00000186431.19	FCAR	39	-0.368740703356905	0.444170288425766	-0.830178679136328	0.414295575887856	25	0.972011034796457
MAGE_TF_0021	11q22.1::integrase_core_sequence_compatibility::accepted	11q22.1	integrase_core_sequence_compatibility	ENSG00000022556.16	NLRP2	39	0.169499173003783	0.506966448617497	0.334340020855441	0.740911675605308	25	0.991487634137013
MAGE_TF_0021	11q22.1::integrase_core_sequence_compatibility::accepted	11q22.1	integrase_core_sequence_compatibility	ENSG00000167634.12	NLRP7	39	1.01308623241598	0.412517070702057	2.4558649917004	0.0213502119450947	25	0.889023485805739
MAGE_TF_0021	11q22.1::integrase_core_sequence_compatibility::accepted	11q22.1	integrase_core_sequence_compatibility	ENSG00000267265.5	GP6-AS1	39	0.0019168166924297	0.448467471788836	0.0042741487688817	0.996623657217806	25	0.99982396804086
MAGE_TF_0021	11q22.1::integrase_core_sequence_compatibility::accepted	11q22.1	integrase_core_sequence_compatibility	ENSG00000088053.11	GP6	39	-0.473184785092848	0.508074979749756	-0.931328650204163	0.360590823629421	25	0.966929414050935
MAGE_TF_0021	11q22.1::integrase_core_sequence_compatibility::accepted	11q22.1	integrase_core_sequence_compatibility	ENSG00000160439.16	RDH13	39	-0.128920319407191	0.448113157286134	-0.287695902945495	0.775950989851775	25	0.992871432066682
MAGE_TF_0021	11q22.1::integrase_core_sequence_compatibility::accepted	11q22.1	integrase_core_sequence_compatibility	ENSG00000131037.15	EPS8L1	39	0.17688729538572	0.427039617888174	0.41421752918494	0.682247283527508	25	0.98887091204923
MAGE_TF_0021	11q22.1::integrase_core_sequence_compatibility::accepted	11q22.1	integrase_core_sequence_compatibility	ENSG00000287170.1	CTD-2587H24.16	39	-0.472295242007499	0.420135774992942	-1.12414907303581	0.271628338385201	25	0.956673282862213
MAGE_TF_0021	11q22.1::integrase_core_sequence_compatibility::accepted	11q22.1	integrase_core_sequence_compatibility	ENSG00000125503.13	PPP1R12C	39	-0.375669758694185	0.278284262134459	-1.34994970902333	0.189128981777151	25	0.944926704085851
MAGE_TF_0021	11q22.1::integrase_core_sequence_compatibility::accepted	11q22.1	integrase_core_sequence_compatibility	ENSG00000105048.17	TNNT1	39	-0.123665086150024	0.36631551713556	-0.337591721795013	0.738489109765356	25	0.991365715843468
MAGE_TF_0021	11q22.1::integrase_core_sequence_compatibility::accepted	11q22.1	integrase_core_sequence_compatibility	ENSG00000129990.15	SYT5	39	-0.03391781812298	0.473113260837743	-0.0716906942386726	0.943418516977094	25	0.998189087419697
MAGE_TF_0021	11q22.1::integrase_core_sequence_compatibility::accepted	11q22.1	integrase_core_sequence_compatibility	ENSG00000180089.6	TMEM86B	39	-1.30243736859821	0.37881820547318	-3.43815938563813	0.0020610236383741	25	0.864679114549392
MAGE_TF_0021	11q22.1::integrase_core_sequence_compatibility::accepted	11q22.1	integrase_core_sequence_compatibility	ENSG00000276570.1	CTD-2587H24.14	39	0.0388958904158777	0.460104436821327	0.0845370905018727	0.933302753016453	25	0.997951886005207
MAGE_TF_0021	11q22.1::integrase_core_sequence_compatibility::accepted	11q22.1	integrase_core_sequence_compatibility	ENSG00000105063.19	PPP6R1	39	0.38816880992575	0.327511496692207	1.1852066686091	0.247080048793354	25	0.954274851911575
MAGE_TF_0021	11q22.1::integrase_core_sequence_compatibility::accepted	11q22.1	integrase_core_sequence_compatibility	ENSG00000133265.11	HSPBP1	39	-0.614636634280344	0.407454453039429	-1.50847936424655	0.143966862237069	25	0.937098895657131
MAGE_TF_0021	11q22.1::integrase_core_sequence_compatibility::accepted	11q22.1	integrase_core_sequence_compatibility	ENSG00000160469.17	BRSK1	39	-0.569097691778431	0.450672657891673	-1.26277394870319	0.218322192610956	25	0.949038580309007
MAGE_TF_0021	11q22.1::integrase_core_sequence_compatibility::accepted	11q22.1	integrase_core_sequence_compatibility	ENSG00000133247.14	KMT5C	39	-0.364613363019347	0.189393130057645	-1.92516678354896	0.0656577812307125	25	0.915626381478537
MAGE_TF_0021	11q22.1::integrase_core_sequence_compatibility::accepted	11q22.1	integrase_core_sequence_compatibility	ENSG00000160471.13	COX6B2	39	-0.353230898835839	0.424006321031208	-0.833079322913774	0.412688537397688	25	0.971950747736891
MAGE_TF_0021	11q22.1::integrase_core_sequence_compatibility::accepted	11q22.1	integrase_core_sequence_compatibility	ENSG00000095752.7	IL11	39	-0.0962390802339747	0.442956376786725	-0.217265368052963	0.829764960848601	25	0.99458875534705
MAGE_TF_0021	11q22.1::integrase_core_sequence_compatibility::accepted	11q22.1	integrase_core_sequence_compatibility	ENSG00000233493.4	TMEM238	39	-0.143034717568106	0.424685302045166	-0.336801666738385	0.739077460423986	25	0.991405203575668
MAGE_TF_0021	11q22.1::integrase_core_sequence_compatibility::accepted	11q22.1	integrase_core_sequence_compatibility	ENSG00000108107.15	RPL28	39	-0.230255489461253	0.504967537019105	-0.455980776151441	0.65234012800724	25	0.987283628961178
MAGE_TF_0021	11q22.1::integrase_core_sequence_compatibility::accepted	11q22.1	integrase_core_sequence_compatibility	ENSG00000108106.14	UBE2S	39	-0.535862842648725	0.307289637980455	-1.74383635637856	0.0934739612915014	25	0.92581888528247
MAGE_TF_0021	11q22.1::integrase_core_sequence_compatibility::accepted	11q22.1	integrase_core_sequence_compatibility	ENSG00000063241.8	ISOC2	39	-0.19116941984653	0.398440088069764	-0.479794643085858	0.635544499808243	25	0.986526385248137
MAGE_TF_0021	11q22.1::integrase_core_sequence_compatibility::accepted	11q22.1	integrase_core_sequence_compatibility	ENSG00000197483.10	ZNF628	39	-0.0430027066395663	0.472762378953067	-0.0909605090294957	0.928248870882464	25	0.997760713717329
MAGE_TF_0021	11q22.1::integrase_core_sequence_compatibility::accepted	11q22.1	integrase_core_sequence_compatibility	ENSG00000090971.5	NAT14	39	-0.658131757662117	0.555787649663117	-1.18414246531213	0.247493337338264	25	0.954294085296188
MAGE_TF_0021	11q22.1::integrase_core_sequence_compatibility::accepted	11q22.1	integrase_core_sequence_compatibility	ENSG00000179954.16	SSC5D	39	-1.07258860482273	0.506070810784708	-2.11944372598686	0.0441589981966452	25	0.904449022825002
MAGE_TF_0021	11q22.1::integrase_core_sequence_compatibility::accepted	11q22.1	integrase_core_sequence_compatibility	ENSG00000218891.5	ZNF579	39	-0.796357177348853	0.373581712395618	-2.13168137230851	0.0430437000837008	25	0.904449022825002
MAGE_TF_0021	11q22.1::integrase_core_sequence_compatibility::accepted	11q22.1	integrase_core_sequence_compatibility	ENSG00000171443.7	ZNF524	39	-0.41691497981776	0.39988339877845	-1.04259136811215	0.307115337604402	25	0.961601349913859
MAGE_TF_0021	11q22.1::integrase_core_sequence_compatibility::accepted	11q22.1	integrase_core_sequence_compatibility	ENSG00000179943.8	FIZ1	39	-0.116009757618022	0.354469229308965	-0.327277371421442	0.746182822557502	25	0.991597702959003
MAGE_TF_0021	11q22.1::integrase_core_sequence_compatibility::accepted	11q22.1	integrase_core_sequence_compatibility	ENSG00000261221.4	ZNF865	39	-0.325708403840211	0.27879006431688	-1.16829272462882	0.25370952253403	25	0.954733743541459
MAGE_TF_0021	11q22.1::integrase_core_sequence_compatibility::accepted	11q22.1	integrase_core_sequence_compatibility	ENSG00000276488.1	CTD-2537I9.18	39	-0.998113630860213	0.4667491075939	-2.13843714882607	0.0424388758583265	25	0.903609755540434
MAGE_TF_0021	11q22.1::integrase_core_sequence_compatibility::accepted	11q22.1	integrase_core_sequence_compatibility	ENSG00000179922.6	ZNF784	39	-0.276769310921288	0.397807794929669	-0.6957362687431	0.493011496169046	25	0.978002310786105
MAGE_TF_0021	11q22.1::integrase_core_sequence_compatibility::accepted	11q22.1	integrase_core_sequence_compatibility	ENSG00000213015.9	ZNF580	39	0.343119598796457	0.46085778324291	0.744523823340974	0.463501282306685	25	0.975514667641506
MAGE_TF_0021	11q22.1::integrase_core_sequence_compatibility::accepted	11q22.1	integrase_core_sequence_compatibility	ENSG00000171425.10	ZNF581	39	-0.374724128928135	0.438155758148535	-0.855230410554376	0.400545870733309	25	0.970696566647009
MAGE_TF_0021	11q22.1::integrase_core_sequence_compatibility::accepted	11q22.1	integrase_core_sequence_compatibility	ENSG00000173581.8	CCDC106	39	-0.210015229603156	0.411690688925092	-0.510128684599345	0.614435911280424	25	0.985236155272723
MAGE_TF_0021	11q22.1::integrase_core_sequence_compatibility::accepted	11q22.1	integrase_core_sequence_compatibility	ENSG00000063244.13	U2AF2	39	0.0989864849729847	0.284235222235718	0.348255519475678	0.730563852414267	25	0.991098470113453
MAGE_TF_0021	11q22.1::integrase_core_sequence_compatibility::accepted	11q22.1	integrase_core_sequence_compatibility	ENSG00000267096.1	CTD-2537I9.13	39	-0.0365024139676892	0.411626327855188	-0.0886785210214515	0.930043976095958	25	0.997810655316034
MAGE_TF_0021	11q22.1::integrase_core_sequence_compatibility::accepted	11q22.1	integrase_core_sequence_compatibility	ENSG00000267523.1	CTD-2537I9.12	39	-0.718839706289219	0.327028223083241	-2.19809684776426	0.0374201162330527	25	0.901897456902738
MAGE_TF_0021	11q22.1::integrase_core_sequence_compatibility::accepted	11q22.1	integrase_core_sequence_compatibility	ENSG00000063245.15	EPN1	39	-0.391889845392886	0.524075352927561	-0.747773851992338	0.461573158086092	25	0.975405931171345
MAGE_TF_0021	11q22.1::integrase_core_sequence_compatibility::accepted	11q22.1	integrase_core_sequence_compatibility	ENSG00000267117.1	AC010525.4	39	-0.291207246281953	0.5276733880079	-0.551870253266579	0.585937205562982	25	0.983396329285234
MAGE_TF_0021	11q22.1::integrase_core_sequence_compatibility::accepted	11q22.1	integrase_core_sequence_compatibility	ENSG00000160505.16	NLRP4	39	0.765467557251378	0.564401282254321	1.3562470201945	0.187144161144639	25	0.944615797036636
MAGE_TF_0021	11q22.1::integrase_core_sequence_compatibility::accepted	11q22.1	integrase_core_sequence_compatibility	ENSG00000179873.14	NLRP11	39	0.756016245492735	0.468978347771487	1.61204936024277	0.119505589796072	25	0.931760341973233
MAGE_TF_0021	11q22.1::integrase_core_sequence_compatibility::accepted	11q22.1	integrase_core_sequence_compatibility	ENSG00000142409.6	ZNF787	39	0.24582500910349	0.351024878725969	0.700306513873611	0.490202426245426	25	0.977820228852241
MAGE_TF_0021	11q22.1::integrase_core_sequence_compatibility::accepted	11q22.1	integrase_core_sequence_compatibility	ENSG00000167685.15	ZNF444	39	-0.897027116881238	0.304977815234616	-2.94128645452839	0.0069497999363184	25	0.878374679303193
MAGE_TF_0021	11q22.1::integrase_core_sequence_compatibility::accepted	11q22.1	integrase_core_sequence_compatibility	ENSG00000279794.1	CTD-2621I17.3	39	-0.063783534020656	0.494390435687261	-0.129014498292204	0.89837852201667	25	0.997026823714659
MAGE_TF_0021	11q22.1::integrase_core_sequence_compatibility::accepted	11q22.1	integrase_core_sequence_compatibility	ENSG00000267549.6	ZSCAN5A-AS1	39	0.0562924443551871	0.489319088429993	0.115042404202551	0.909330543738518	25	0.997266036981236
MAGE_TF_0021	11q22.1::integrase_core_sequence_compatibility::accepted	11q22.1	integrase_core_sequence_compatibility	ENSG00000240225.10	ZNF542P	39	0.0062121783662262	0.499434381607771	0.0124384275392257	0.990174557766263	25	0.999533931187384
MAGE_TF_0021	11q22.1::integrase_core_sequence_compatibility::accepted	11q22.1	integrase_core_sequence_compatibility	ENSG00000131848.10	ZSCAN5A	39	-0.285914904004223	0.492223542371735	-0.580863935574002	0.566532301612941	25	0.982296506234485
MAGE_TF_0021	11q22.1::integrase_core_sequence_compatibility::accepted	11q22.1	integrase_core_sequence_compatibility	ENSG00000018869.17	ZNF582	39	-0.039026547073379	0.630988716923303	-0.0618498334862027	0.951174249291741	25	0.998560165086241
MAGE_TF_0021	11q22.1::integrase_core_sequence_compatibility::accepted	11q22.1	integrase_core_sequence_compatibility	ENSG00000267454.6	ZNF582-DT	39	-0.351636769067908	0.515247519324386	-0.682461838009407	0.50122218910052	25	0.978753457303152
MAGE_TF_0021	11q22.1::integrase_core_sequence_compatibility::accepted	11q22.1	integrase_core_sequence_compatibility	ENSG00000198440.9	ZNF583	39	0.0570880829107961	0.446241852524156	0.127930812826898	0.899227263253153	25	0.997063429014313
MAGE_TF_0021	11q22.1::integrase_core_sequence_compatibility::accepted	11q22.1	integrase_core_sequence_compatibility	ENSG00000166770.11	ZNF667-AS1	39	0.48857160260993	0.376480664966187	1.29773358388488	0.206225757210621	25	0.946776668293047
MAGE_TF_0021	11q22.1::integrase_core_sequence_compatibility::accepted	11q22.1	integrase_core_sequence_compatibility	ENSG00000196263.8	ZNF471	39	-0.679665810541606	0.345384950683047	-1.96785010232053	0.0602722129957004	25	0.913057945293869
MAGE_TF_0021	11q22.1::integrase_core_sequence_compatibility::accepted	11q22.1	integrase_core_sequence_compatibility	ENSG00000196867.8	ZFP28	39	-0.521882975614336	0.437646471729395	-1.19247614073541	0.244270622022067	25	0.953907231114711
MAGE_TF_0021	11q22.1::integrase_core_sequence_compatibility::accepted	11q22.1	integrase_core_sequence_compatibility	ENSG00000269696.2	ZNF470-DT	39	0.155916059218281	0.479713072830583	0.325019408577478	0.74787070985782	25	0.991611631429681
MAGE_TF_0021	11q22.1::integrase_core_sequence_compatibility::accepted	11q22.1	integrase_core_sequence_compatibility	ENSG00000197016.12	ZNF470	39	-0.380864955881512	0.521851175344538	-0.729834431492957	0.472275130780839	25	0.976506013866835
MAGE_TF_0021	11q22.1::integrase_core_sequence_compatibility::accepted	11q22.1	integrase_core_sequence_compatibility	ENSG00000197951.10	ZNF71	39	-0.12968252277716	0.422843441780448	-0.306691578876361	0.761618040552371	25	0.992120899453742
MAGE_TF_0021	11q22.1::integrase_core_sequence_compatibility::accepted	11q22.1	integrase_core_sequence_compatibility	ENSG00000268182.6	SMIM17	39	0.212014333077056	0.452642297340377	0.468392667505454	0.643562093467873	25	0.986928040846247
MAGE_TF_0021	11q22.1::integrase_core_sequence_compatibility::accepted	11q22.1	integrase_core_sequence_compatibility	ENSG00000286125.1	AC006115.7	39	0.466795598489537	0.596054514917052	0.783142458965347	0.440899695037811	25	0.973982646677401
MAGE_TF_0021	11q22.1::integrase_core_sequence_compatibility::accepted	11q22.1	integrase_core_sequence_compatibility	ENSG00000083844.10	ZNF264	39	0.395574123654737	0.323365917481699	1.22330184558527	0.232621667721005	25	0.951935189620368
MAGE_TF_0021	11q22.1::integrase_core_sequence_compatibility::accepted	11q22.1	integrase_core_sequence_compatibility	ENSG00000105146.13	AURKC	39	-0.658675822675595	0.489024816696273	-1.34691696655691	0.190090712917998	25	0.944926704085851
MAGE_TF_0021	11q22.1::integrase_core_sequence_compatibility::accepted	11q22.1	integrase_core_sequence_compatibility	ENSG00000204524.7	ZNF805	39	-0.0597951072971812	0.28533299560361	-0.209562539974345	0.835707486856649	25	0.994960407881597
MAGE_TF_0021	11q22.1::integrase_core_sequence_compatibility::accepted	11q22.1	integrase_core_sequence_compatibility	ENSG00000197714.9	ZNF460	39	-0.580835176469384	0.465836794190818	-1.24686410286316	0.224003207729384	25	0.950127529641734
MAGE_TF_0021	11q22.1::integrase_core_sequence_compatibility::accepted	11q22.1	integrase_core_sequence_compatibility	ENSG00000267871.6	ZNF460-AS1	39	0.753931856984129	0.384774508256835	1.95941217727679	0.061305015864706	25	0.913105311681249
MAGE_TF_0021	11q22.1::integrase_core_sequence_compatibility::accepted	11q22.1	integrase_core_sequence_compatibility	ENSG00000279541.1	CTC-444N24.7	39	-1.00820670367605	0.444276507535331	-2.26932256506015	0.0321337886338918	25	0.896255188928025
MAGE_TF_0021	11q22.1::integrase_core_sequence_compatibility::accepted	11q22.1	integrase_core_sequence_compatibility	ENSG00000268205.1	CTC-444N24.11	39	-0.573323396616459	0.299902539065752	-1.9116990419703	0.0674422798102825	25	0.917007825329083
MAGE_TF_0021	11q22.1::integrase_core_sequence_compatibility::accepted	11q22.1	integrase_core_sequence_compatibility	ENSG00000178229.8	ZNF543	39	-0.490090047635532	0.399895169132942	-1.22554630679373	0.231790092438104	25	0.951935189620368
MAGE_TF_0021	11q22.1::integrase_core_sequence_compatibility::accepted	11q22.1	integrase_core_sequence_compatibility	ENSG00000131845.15	ZNF304	39	0.155149434679195	0.336810536448576	0.460643055633397	0.649036750336413	25	0.987091936849547
MAGE_TF_0021	11q22.1::integrase_core_sequence_compatibility::accepted	11q22.1	integrase_core_sequence_compatibility	ENSG00000268678.1	CTC-444N24.13	39	-0.206942081508644	0.402644611600615	-0.513957161095479	0.611795195441232	25	0.985019255287305
MAGE_TF_0021	11q22.1::integrase_core_sequence_compatibility::accepted	11q22.1	integrase_core_sequence_compatibility	ENSG00000152433.15	ZNF547	39	0.247109857430134	0.452702466472208	0.545854895282098	0.590003826332171	25	0.983575468023903
MAGE_TF_0021	11q22.1::integrase_core_sequence_compatibility::accepted	11q22.1	integrase_core_sequence_compatibility	ENSG00000256060.3	TRAPPC2B	39	-0.496531612681477	0.312887029001746	-1.58693575206886	0.12509604991661	25	0.933751515230408
MAGE_TF_0021	11q22.1::integrase_core_sequence_compatibility::accepted	11q22.1	integrase_core_sequence_compatibility	ENSG00000188785.12	ZNF548	39	-0.0689281561047031	0.2948867625122	-0.233744490656312	0.817086835595717	25	0.994244572759594
MAGE_TF_0021	11q22.1::integrase_core_sequence_compatibility::accepted	11q22.1	integrase_core_sequence_compatibility	ENSG00000186272.13	ZNF17	39	0.728457111635619	0.448248306590438	1.62511960653363	0.116679168628263	25	0.931231678939759
MAGE_TF_0021	11q22.1::integrase_core_sequence_compatibility::accepted	11q22.1	integrase_core_sequence_compatibility	ENSG00000186230.7	ZNF749	39	-0.122295543802466	0.362509027218239	-0.337358616255483	0.73866268559646	25	0.991395216047238
MAGE_TF_0021	11q22.1::integrase_core_sequence_compatibility::accepted	11q22.1	integrase_core_sequence_compatibility	ENSG00000276449.1	AC004076.5	39	0.0741923645520335	0.389647925840379	0.19040872447099	0.850526598741684	25	0.995430059878905
MAGE_TF_0021	11q22.1::integrase_core_sequence_compatibility::accepted	11q22.1	integrase_core_sequence_compatibility	ENSG00000178201.5	VN1R1	39	0.172247157263408	0.476895577065966	0.36118422050197	0.720996186053706	25	0.990629930561616
MAGE_TF_0021	11q22.1::integrase_core_sequence_compatibility::accepted	11q22.1	integrase_core_sequence_compatibility	ENSG00000197128.12	ZNF772	39	0.772359301314154	0.453964367556107	1.70136547384128	0.101281273547081	25	0.9270083024445
MAGE_TF_0021	11q22.1::integrase_core_sequence_compatibility::accepted	11q22.1	integrase_core_sequence_compatibility	ENSG00000105136.21	ZNF419	39	-0.0762811725438728	0.38611899174564	-0.19755871680646	0.844987854794404	25	0.995204204138736
MAGE_TF_0021	11q22.1::integrase_core_sequence_compatibility::accepted	11q22.1	integrase_core_sequence_compatibility	ENSG00000268107.6	AC003005.4	39	-0.123088975968823	0.558661563044356	-0.220328342078995	0.827404805120691	25	0.994489231587115
MAGE_TF_0021	11q22.1::integrase_core_sequence_compatibility::accepted	11q22.1	integrase_core_sequence_compatibility	ENSG00000152439.13	ZNF773	39	0.588317012287963	0.452148655499308	1.30115838039656	0.205069041846912	25	0.946547705365192
MAGE_TF_0021	11q22.1::integrase_core_sequence_compatibility::accepted	11q22.1	integrase_core_sequence_compatibility	ENSG00000121406.9	ZNF549	39	-0.0096491492384301	0.458569096843985	-0.0210418654567841	0.983379304878687	25	0.999385783151105
MAGE_TF_0021	11q22.1::integrase_core_sequence_compatibility::accepted	11q22.1	integrase_core_sequence_compatibility	ENSG00000251369.9	ZNF550	39	-0.197492521048823	0.270104334686722	-0.731171238987642	0.471472671543055	25	0.976346232735787
MAGE_TF_0021	11q22.1::integrase_core_sequence_compatibility::accepted	11q22.1	integrase_core_sequence_compatibility	ENSG00000171649.12	ZIK1	39	0.227442413418542	0.55187736180526	0.412124919700545	0.683760375567534	25	0.988952187052969
MAGE_TF_0021	11q22.1::integrase_core_sequence_compatibility::accepted	11q22.1	integrase_core_sequence_compatibility	ENSG00000083817.9	ZNF416	39	0.541761488365967	0.4068162976509	1.33171038499266	0.194970666344754	25	0.945288349145493
MAGE_TF_0021	11q22.1::integrase_core_sequence_compatibility::accepted	11q22.1	integrase_core_sequence_compatibility	ENSG00000183647.11	ZNF530	39	0.31326289522962	0.520003945471735	0.602424073812432	0.552317473480257	25	0.981642929460857
MAGE_TF_0021	11q22.1::integrase_core_sequence_compatibility::accepted	11q22.1	integrase_core_sequence_compatibility	ENSG00000213762.12	ZNF134	39	0.48671886473337	0.304172759079199	1.60013955952788	0.122130386543635	25	0.932787725665179
MAGE_TF_0021	11q22.1::integrase_core_sequence_compatibility::accepted	11q22.1	integrase_core_sequence_compatibility	ENSG00000121417.14	ZNF211	39	0.0838536867465008	0.400214576579426	0.209521820677262	0.835738927496673	25	0.994967472901368
MAGE_TF_0021	11q22.1::integrase_core_sequence_compatibility::accepted	11q22.1	integrase_core_sequence_compatibility	ENSG00000204519.11	ZNF551	39	1.01368464056519	0.427153133075955	2.37311765283234	0.02563972088592	25	0.891597727754427
MAGE_TF_0021	11q22.1::integrase_core_sequence_compatibility::accepted	11q22.1	integrase_core_sequence_compatibility	ENSG00000179909.16	ZNF154	39	0.210538836239618	0.536406976528711	0.392498318351661	0.698016554680001	25	0.989597108723889
MAGE_TF_0021	11q22.1::integrase_core_sequence_compatibility::accepted	11q22.1	integrase_core_sequence_compatibility	ENSG00000083814.13	ZNF671	39	-0.225766080781076	0.536813906149389	-0.420566751708269	0.67766469486083	25	0.988609260518202
MAGE_TF_0021	11q22.1::integrase_core_sequence_compatibility::accepted	11q22.1	integrase_core_sequence_compatibility	ENSG00000152443.13	ZNF776	39	0.934500187380754	0.480486814429288	1.94490287624382	0.0631173226661543	25	0.914401617277757
MAGE_TF_0021	11q22.1::integrase_core_sequence_compatibility::accepted	11q22.1	integrase_core_sequence_compatibility	ENSG00000083828.16	ZNF586	39	-0.321107578861428	0.496977782785438	-0.646120591270095	0.524088629835817	25	0.97980884300715
MAGE_TF_0021	11q22.1::integrase_core_sequence_compatibility::accepted	11q22.1	integrase_core_sequence_compatibility	ENSG00000178935.5	ZNF552	39	0.234099770359907	0.473561141318047	0.494339061917844	0.625382737863754	25	0.985872663662942
MAGE_TF_0021	11q22.1::integrase_core_sequence_compatibility::accepted	11q22.1	integrase_core_sequence_compatibility	ENSG00000268750.7	CTD-2583A14.10	39	0.542344694722224	0.554455342483745	0.978157577655813	0.337367665106418	25	0.964969182137814
MAGE_TF_0021	11q22.1::integrase_core_sequence_compatibility::accepted	11q22.1	integrase_core_sequence_compatibility	ENSG00000269343.9	ZNF587B	39	0.436285255384767	0.285599510582118	1.52761205541115	0.139163273968873	25	0.936023376900906
MAGE_TF_0021	11q22.1::integrase_core_sequence_compatibility::accepted	11q22.1	integrase_core_sequence_compatibility	ENSG00000198466.12	ZNF587	39	-0.259009131353538	0.312273648393049	-0.829429997332119	0.414711003567887	25	0.972033053941107
MAGE_TF_0021	11q22.1::integrase_core_sequence_compatibility::accepted	11q22.1	integrase_core_sequence_compatibility	ENSG00000270804.1	CTD-2583A14.11	39	-0.609650828368552	0.449836719916287	-1.35527137153678	0.18745059903297	25	0.944728870147313
MAGE_TF_0021	11q22.1::integrase_core_sequence_compatibility::accepted	11q22.1	integrase_core_sequence_compatibility	ENSG00000269867.1	CTD-2583A14.8	39	-0.203512228478613	0.463170933194511	-0.439389033061681	0.664154343298638	25	0.987798700337892
MAGE_TF_0021	11q22.1::integrase_core_sequence_compatibility::accepted	11q22.1	integrase_core_sequence_compatibility	ENSG00000204514.10	ZNF814	39	0.325437323374731	0.406255662785888	0.801065322125119	0.430641793957812	25	0.973240863323853
MAGE_TF_0021	11q22.1::integrase_core_sequence_compatibility::accepted	11q22.1	integrase_core_sequence_compatibility	ENSG00000269476.1	CTD-2583A14.9	39	0.111182935506272	0.50855114045001	0.218626853157556	0.828715674255866	25	0.994519581357128
MAGE_TF_0021	11q22.1::integrase_core_sequence_compatibility::accepted	11q22.1	integrase_core_sequence_compatibility	ENSG00000173480.11	ZNF417	39	0.857650294198931	0.344366187119351	2.49051830951592	0.0197589809222142	25	0.889022974376494
MAGE_TF_0021	11q22.1::integrase_core_sequence_compatibility::accepted	11q22.1	integrase_core_sequence_compatibility	ENSG00000196724.13	ZNF418	39	0.203899142209891	0.417679798311602	0.488170945863597	0.629683159319957	25	0.986252032234751
MAGE_TF_0021	11q22.1::integrase_core_sequence_compatibility::accepted	11q22.1	integrase_core_sequence_compatibility	ENSG00000152454.4	ZNF256	39	0.0875491800054654	0.472339118710365	0.185352380392508	0.854448244365744	25	0.995598431640096
MAGE_TF_0021	11q22.1::integrase_core_sequence_compatibility::accepted	11q22.1	integrase_core_sequence_compatibility	ENSG00000176593.8	CTD-2368P22.1	39	0.249559621063489	0.320649768769151	0.778293469605329	0.443700292250374	25	0.974092527050726
MAGE_TF_0021	11q22.1::integrase_core_sequence_compatibility::accepted	11q22.1	integrase_core_sequence_compatibility	ENSG00000166704.12	ZNF606	39	0.0272671701293692	0.414447781157873	0.0657915698165662	0.948067073748954	25	0.998450161155018
MAGE_TF_0021	11q22.1::integrase_core_sequence_compatibility::accepted	11q22.1	integrase_core_sequence_compatibility	ENSG00000121413.13	ZSCAN18	39	-0.143372126300771	0.523720632137756	-0.27375688010523	0.78652057567421	25	0.993265412714558
MAGE_TF_0021	11q22.1::integrase_core_sequence_compatibility::accepted	11q22.1	integrase_core_sequence_compatibility	ENSG00000181894.15	ZNF329	39	-0.57229754211784	0.411128840713928	-1.3920150703221	0.176178742782383	25	0.94286888024055
MAGE_TF_0021	11q22.1::integrase_core_sequence_compatibility::accepted	11q22.1	integrase_core_sequence_compatibility	ENSG00000171606.18	ZNF274	39	-0.172346064995973	0.251536992138403	-0.685171845026849	0.499539734863832	25	0.978555888878555
MAGE_TF_0021	11q22.1::integrase_core_sequence_compatibility::accepted	11q22.1	integrase_core_sequence_compatibility	ENSG00000198131.14	ZNF544	39	0.229940770767004	0.394837522788926	0.582368081794309	0.565534586982374	25	0.982234813043368
MAGE_TF_0021	11q22.1::integrase_core_sequence_compatibility::accepted	11q22.1	integrase_core_sequence_compatibility	ENSG00000283515.1	CTD-3138B18.4	39	0.581059159421659	0.61238422203517	0.948847371492677	0.351781073012915	25	0.966076510209947
MAGE_TF_0021	11q22.1::integrase_core_sequence_compatibility::accepted	11q22.1	integrase_core_sequence_compatibility	ENSG00000268201.1	CTD-3138B18.6	39	0.359097352070964	0.428311067908036	0.83840315830472	0.40974919725566	25	0.971662082083774
MAGE_TF_0021	11q22.1::integrase_core_sequence_compatibility::accepted	11q22.1	integrase_core_sequence_compatibility	ENSG00000268516.2	ZNF8-DT	39	-0.452228892458691	0.538830868112634	-0.839277998386982	0.409267455937399	25	0.971585135608313
MAGE_TF_0021	11q22.1::integrase_core_sequence_compatibility::accepted	11q22.1	integrase_core_sequence_compatibility	ENSG00000278129.2	ZNF8	39	-0.0774699255124373	0.340787389557599	-0.227326268184415	0.822018832518205	25	0.99438811702563
MAGE_TF_0021	11q22.1::integrase_core_sequence_compatibility::accepted	11q22.1	integrase_core_sequence_compatibility	ENSG00000267216.1	ZNF8-ERVK3-1	39	0.453284638112606	0.565487507767193	0.801582054221471	0.430348243453427	25	0.973196117770274
MAGE_TF_0021	11q22.1::integrase_core_sequence_compatibility::accepted	11q22.1	integrase_core_sequence_compatibility	ENSG00000142396.10	ERVK3-1	39	0.216061325818067	0.390551592982017	0.553220956464042	0.585025976770648	25	0.983320273432547
MAGE_TF_0021	11q22.1::integrase_core_sequence_compatibility::accepted	11q22.1	integrase_core_sequence_compatibility	ENSG00000182318.6	ZSCAN22	39	-0.127769726723156	0.345447767069972	-0.369866992648055	0.714596443754665	25	0.990292402597673
MAGE_TF_0021	11q22.1::integrase_core_sequence_compatibility::accepted	11q22.1	integrase_core_sequence_compatibility	ENSG00000283103.3	LLNLR-245B6.1	39	0.325607783925689	0.417821564148775	0.779298657284592	0.443118848752241	25	0.974092527050726
MAGE_TF_0021	11q22.1::integrase_core_sequence_compatibility::accepted	11q22.1	integrase_core_sequence_compatibility	ENSG00000268895.6	A1BG-AS1	39	-0.066702784012229	0.455645436578911	-0.146391862306465	0.884786128135988	25	0.996714409329904
MAGE_TF_0021	11q22.1::integrase_core_sequence_compatibility::accepted	11q22.1	integrase_core_sequence_compatibility	ENSG00000279611.1	CTD-2619J13.5	39	0.335949341447824	0.491660277677844	0.6832956752873	0.500704178749898	25	0.978678166773378
MAGE_TF_0021	11q22.1::integrase_core_sequence_compatibility::accepted	11q22.1	integrase_core_sequence_compatibility	ENSG00000121410.12	A1BG	39	-0.10154855543437	0.486745693290237	-0.208627537611964	0.836429501487488	25	0.995014931882523
MAGE_TF_0021	11q22.1::integrase_core_sequence_compatibility::accepted	11q22.1	integrase_core_sequence_compatibility	ENSG00000268049.1	CTD-2619J13.9	39	0.581373926275474	0.504821234552566	1.15164316887494	0.260362773128345	25	0.955318069694427
MAGE_TF_0021	11q22.1::integrase_core_sequence_compatibility::accepted	11q22.1	integrase_core_sequence_compatibility	ENSG00000269054.2	ZNF497-AS1	39	0.143438188099791	0.407056809983205	0.352378794757687	0.727507570494696	25	0.990923512252065
MAGE_TF_0021	11q22.1::integrase_core_sequence_compatibility::accepted	11q22.1	integrase_core_sequence_compatibility	ENSG00000268230.5	CTD-2619J13.8	39	0.373245444642094	0.43865255491463	0.850890848486531	0.402906615143556	25	0.970915753450962
MAGE_TF_0021	11q22.1::integrase_core_sequence_compatibility::accepted	11q22.1	integrase_core_sequence_compatibility	ENSG00000174586.11	ZNF497	39	0.778784973716108	0.495868694145311	1.57054676552719	0.128859690405477	25	0.934370705475308
MAGE_TF_0021	11q22.1::integrase_core_sequence_compatibility::accepted	11q22.1	integrase_core_sequence_compatibility	ENSG00000152475.7	ZNF837	39	-0.157883807167196	0.318376902878414	-0.495902201886457	0.62429505060319	25	0.98579277308668
MAGE_TF_0021	11q22.1::integrase_core_sequence_compatibility::accepted	11q22.1	integrase_core_sequence_compatibility	ENSG00000083845.9	RPS5	39	-0.157271180603859	0.252386618190773	-0.623135971832633	0.538838902170942	25	0.98091145111131
MAGE_TF_0021	11q22.1::integrase_core_sequence_compatibility::accepted	11q22.1	integrase_core_sequence_compatibility	ENSG00000171574.18	ZNF584	39	0.303954342262326	0.395641934940094	0.768256131161499	0.449531627703714	25	0.97454947911151
MAGE_TF_0021	11q22.1::integrase_core_sequence_compatibility::accepted	11q22.1	integrase_core_sequence_compatibility	ENSG00000232098.3	CTD-2619J13.14	39	-0.748565408697224	0.456580822704337	-1.63950251844451	0.113633470806581	25	0.929719787917777
MAGE_TF_0021	11q22.1::integrase_core_sequence_compatibility::accepted	11q22.1	integrase_core_sequence_compatibility	ENSG00000268912.1	CTD-2619J13.17	39	-0.246219636166789	0.478571287566226	-0.514488943578163	0.611428817016375	25	0.984985896833841
MAGE_TF_0021	11q22.1::integrase_core_sequence_compatibility::accepted	11q22.1	integrase_core_sequence_compatibility	ENSG00000131849.12	ZNF132	39	-0.0823337003688082	0.523411279606135	-0.157302113226838	0.876270315810001	25	0.996580351240786
MAGE_TF_0021	11q22.1::integrase_core_sequence_compatibility::accepted	11q22.1	integrase_core_sequence_compatibility	ENSG00000269473.1	ZNF132-DT	39	-0.0469732045759455	0.622993584550754	-0.0753991786445413	0.940497237515333	25	0.998119445381524
MAGE_TF_0021	11q22.1::integrase_core_sequence_compatibility::accepted	11q22.1	integrase_core_sequence_compatibility	ENSG00000249471.8	ZNF324B	39	-0.0714844272300674	0.365391123484797	-0.195638105677851	0.846474871083755	25	0.995204204138736
MAGE_TF_0021	11q22.1::integrase_core_sequence_compatibility::accepted	11q22.1	integrase_core_sequence_compatibility	ENSG00000083812.12	ZNF324	39	0.619943247797635	0.336585940281241	1.8418572305178	0.077390222283729	25	0.921464926805168
MAGE_TF_0021	11q22.1::integrase_core_sequence_compatibility::accepted	11q22.1	integrase_core_sequence_compatibility	ENSG00000083838.16	ZNF446	39	-0.0082686015347486	0.455488573126732	-0.0181532578918243	0.985660696940609	25	0.999385783151105
MAGE_TF_0021	11q22.1::integrase_core_sequence_compatibility::accepted	11q22.1	integrase_core_sequence_compatibility	ENSG00000083807.10	SLC27A5	39	0.36431712402578	0.349509571013865	1.0423666595709	0.30721742581025	25	0.961643691845124
MAGE_TF_0021	11q22.1::integrase_core_sequence_compatibility::accepted	11q22.1	integrase_core_sequence_compatibility	ENSG00000119574.13	ZBTB45	39	-0.42477382205452	0.298857573917423	-1.42132527038411	0.167577220494349	25	0.941046577850662
MAGE_TF_0021	11q22.1::integrase_core_sequence_compatibility::accepted	11q22.1	integrase_core_sequence_compatibility	ENSG00000130726.12	TRIM28	39	0.229300804523669	0.413382726907039	0.554693724721676	0.584033195872791	25	0.983208327159012
MAGE_TF_0021	11q22.1::integrase_core_sequence_compatibility::accepted	11q22.1	integrase_core_sequence_compatibility	ENSG00000130724.9	CHMP2A	39	-0.946296890688807	0.419952076572983	-2.25334494928816	0.0332569052068304	25	0.897572555515701
MAGE_TF_0021	11q22.1::integrase_core_sequence_compatibility::accepted	11q22.1	integrase_core_sequence_compatibility	ENSG00000130725.8	UBE2M	39	0.171525752099406	0.298007901663445	0.575574510413883	0.570047925179447	25	0.982404362898302
MAGE_TF_0021	11q22.1::integrase_core_sequence_compatibility::accepted	11q22.1	integrase_core_sequence_compatibility	ENSG00000267858.6	MZF1-AS1	39	0.52082889411611	0.396225914355275	1.31447458443899	0.200619046040915	25	0.94608469710789
MAGE_TF_0021	11q22.1::integrase_core_sequence_compatibility::accepted	11q22.1	integrase_core_sequence_compatibility	ENSG00000213753.11	CENPBD1P1	39	0.156439257421658	0.375607015837588	0.416497165455775	0.680600500249208	25	0.988742394567721
MAGE_TF_0021	11q22.1::integrase_core_sequence_compatibility::accepted	11q22.1	integrase_core_sequence_compatibility	ENSG00000099326.9	MZF1	39	-0.135975664258096	0.255865732167662	-0.53143366681473	0.599808937069522	25	0.984265519022151
MAGE_TF_0021	11q22.1::integrase_core_sequence_compatibility::accepted	11q22.1	integrase_core_sequence_compatibility	ENSG00000286104.1	LLNLR-271E8.1	39	-0.131906566374133	0.503605903244818	-0.261924186202418	0.795525949471393	25	0.993567838856021
MAGE_TF_0021	11q22.1::integrase_core_sequence_compatibility::accepted	11q22.1	integrase_core_sequence_compatibility	ENSG00000196476.12	C20orf96	39	0.403060384817885	0.357458933414193	1.12757116172238	0.270207145660975	25	0.956496343678541
MAGE_TF_0021	11q22.1::integrase_core_sequence_compatibility::accepted	11q22.1	integrase_core_sequence_compatibility	ENSG00000247315.4	ZCCHC3	39	0.810481038147364	0.469370006362198	1.72674228681315	0.0965525776946941	25	0.926207084261771
MAGE_TF_0021	11q22.1::integrase_core_sequence_compatibility::accepted	11q22.1	integrase_core_sequence_compatibility	ENSG00000177732.9	SOX12	39	0.436902380210682	0.509193296512011	0.85802853887409	0.399028359474639	25	0.970562601808568
MAGE_TF_0021	11q22.1::integrase_core_sequence_compatibility::accepted	11q22.1	integrase_core_sequence_compatibility	ENSG00000125841.13	NRSN2	39	-0.0798439717111742	0.351483545129272	-0.227162758591753	0.822144577742045	25	0.994395831488148
MAGE_TF_0021	11q22.1::integrase_core_sequence_compatibility::accepted	11q22.1	integrase_core_sequence_compatibility	ENSG00000225377.6	NRSN2-AS1	39	0.0382178630309536	0.389305573644193	0.098169318957357	0.922580715819705	25	0.997625798822214
MAGE_TF_0021	11q22.1::integrase_core_sequence_compatibility::accepted	11q22.1	integrase_core_sequence_compatibility	ENSG00000101255.12	TRIB3	39	0.565920309682692	0.469862046025315	1.20443929121315	0.239699146950124	25	0.952970139404079
MAGE_TF_0021	11q22.1::integrase_core_sequence_compatibility::accepted	11q22.1	integrase_core_sequence_compatibility	ENSG00000125826.21	RBCK1	39	0.091214392410441	0.386706798783855	0.235874809280051	0.815451507010807	25	0.994177021286502
MAGE_TF_0021	11q22.1::integrase_core_sequence_compatibility::accepted	11q22.1	integrase_core_sequence_compatibility	ENSG00000125875.15	TBC1D20	39	0.211072484485411	0.338237205939781	0.624036861642565	0.53825662677868	25	0.980855804079262
MAGE_TF_0021	11q22.1::integrase_core_sequence_compatibility::accepted	11q22.1	integrase_core_sequence_compatibility	ENSG00000101266.19	CSNK2A1	39	-0.619159739280495	0.366375713889914	-1.68995846560544	0.103469772336368	25	0.927736419453854
MAGE_TF_0021	11q22.1::integrase_core_sequence_compatibility::accepted	11q22.1	integrase_core_sequence_compatibility	ENSG00000125878.7	TCF15	39	0.925104594836574	0.412527201667539	2.24252992553477	0.034037218497047	25	0.898556192020828
MAGE_TF_0021	11q22.1::integrase_core_sequence_compatibility::accepted	11q22.1	integrase_core_sequence_compatibility	ENSG00000271303.2	SRXN1	39	0.619152016307544	0.317074900047333	1.95269955526318	0.0621377096738364	25	0.914019738520747
MAGE_TF_0021	11q22.1::integrase_core_sequence_compatibility::accepted	11q22.1	integrase_core_sequence_compatibility	ENSG00000125898.13	FAM110A	39	0.252087628692734	0.425570065472173	0.592352820711299	0.558934406274327	25	0.981831755124236
MAGE_TF_0021	11q22.1::integrase_core_sequence_compatibility::accepted	11q22.1	integrase_core_sequence_compatibility	ENSG00000125818.18	PSMF1	39	0.590252050250538	0.358612178443003	1.64593420338721	0.112293151449565	25	0.929232841336191
MAGE_TF_0021	11q22.1::integrase_core_sequence_compatibility::accepted	11q22.1	integrase_core_sequence_compatibility	ENSG00000286787.1	RP4-545L17.11	39	-0.0858628892276577	0.541757590879613	-0.158489499128657	0.875344418813469	25	0.996535493097332
MAGE_TF_0021	11q22.1::integrase_core_sequence_compatibility::accepted	11q22.1	integrase_core_sequence_compatibility	ENSG00000215388.3	ACTG1P3	39	0.104899937389394	0.355863222721863	0.294776000135821	0.770599012574305	25	0.992610388290235
MAGE_TF_0021	11q22.1::integrase_core_sequence_compatibility::accepted	11q22.1	integrase_core_sequence_compatibility	ENSG00000125895.6	TMEM74B	39	0.619250811739859	0.404145615750048	1.53224676355971	0.138019554764686	25	0.935905880774501
MAGE_TF_0021	11q22.1::integrase_core_sequence_compatibility::accepted	11q22.1	integrase_core_sequence_compatibility	ENSG00000101298.15	SNPH	39	0.232645210523211	0.519774205142413	0.447588988105843	0.658304218253071	25	0.987537592090805
MAGE_TF_0021	11q22.1::integrase_core_sequence_compatibility::accepted	11q22.1	integrase_core_sequence_compatibility	ENSG00000234684.7	SDCBP2-AS1	39	-0.0994854917378323	0.422073461693673	-0.235706578988934	0.815580617256559	25	0.99417728687757
MAGE_TF_0021	11q22.1::integrase_core_sequence_compatibility::accepted	11q22.1	integrase_core_sequence_compatibility	ENSG00000125775.15	SDCBP2	39	0.160106986378907	0.458214269750053	0.349415103257789	0.729703876474894	25	0.991094652024497
MAGE_TF_0021	11q22.1::integrase_core_sequence_compatibility::accepted	11q22.1	integrase_core_sequence_compatibility	ENSG00000274322.1	RP11-314N13.10	39	1.00116473347854	0.462303959288485	2.1655984409465	0.0400834364385802	25	0.90254515305128
MAGE_TF_0021	11q22.1::integrase_core_sequence_compatibility::accepted	11q22.1	integrase_core_sequence_compatibility	ENSG00000088832.18	FKBP1A	39	0.521714304907907	0.372265408115413	1.40145792097385	0.173370230997977	25	0.94255218592436
MAGE_TF_0021	11q22.1::integrase_core_sequence_compatibility::accepted	11q22.1	integrase_core_sequence_compatibility	ENSG00000088833.18	NSFL1C	39	0.158846732706216	0.309913717376113	0.512551474168659	0.612764157747533	25	0.985086983524855
MAGE_TF_0021	11q22.1::integrase_core_sequence_compatibility::accepted	11q22.1	integrase_core_sequence_compatibility	ENSG00000101307.16	SIRPB1	39	0.170783091493486	0.437419576118178	0.390433123750605	0.699523359272166	25	0.989675922736191
MAGE_TF_0021	11q22.1::integrase_core_sequence_compatibility::accepted	11q22.1	integrase_core_sequence_compatibility	ENSG00000237914.5	SIRPG-AS1	39	-0.498167750448715	0.600021880145486	-0.830249307455131	0.414256399213441	25	0.972011034796457
MAGE_TF_0021	11q22.1::integrase_core_sequence_compatibility::accepted	11q22.1	integrase_core_sequence_compatibility	ENSG00000286288.1	RP5-968J1.1	39	-0.433003271641409	0.4184436060003	-1.03479480970035	0.310671360976311	25	0.962013813240337
MAGE_TF_0021	11q22.1::integrase_core_sequence_compatibility::accepted	11q22.1	integrase_core_sequence_compatibility	ENSG00000198053.12	SIRPA	39	0.243617004012846	0.512321444658946	0.475515921795978	0.638547952855389	25	0.986627269755371
MAGE_TF_0021	11q22.1::integrase_core_sequence_compatibility::accepted	11q22.1	integrase_core_sequence_compatibility	ENSG00000125834.13	STK35	39	-0.573269066258977	0.34655693860908	-1.65418435585164	0.110593259006838	25	0.928381337208692
MAGE_TF_0021	11q22.1::integrase_core_sequence_compatibility::accepted	11q22.1	integrase_core_sequence_compatibility	ENSG00000286108.1	RP11-550O8.2	39	-0.333328445989345	0.454432423013022	-0.733504981399167	0.470073685425049	25	0.976157235279866
MAGE_TF_0021	11q22.1::integrase_core_sequence_compatibility::accepted	11q22.1	integrase_core_sequence_compatibility	ENSG00000125835.19	SNRPB	39	-0.094123669153558	0.203419938040773	-0.462706212872271	0.64757726506347	25	0.987071799346914
MAGE_TF_0021	11q22.1::integrase_core_sequence_compatibility::accepted	11q22.1	integrase_core_sequence_compatibility	ENSG00000256566.1	RP4-734P14.4	39	1.15162546038775	0.512349615953861	2.24773362666375	0.0336597181733246	25	0.897785597409531
MAGE_TF_0021	11q22.1::integrase_core_sequence_compatibility::accepted	11q22.1	integrase_core_sequence_compatibility	ENSG00000088876.13	ZNF343	39	-0.142192192827906	0.350152560258195	-0.406086400519408	0.688134156360351	25	0.989059418604757
MAGE_TF_0021	11q22.1::integrase_core_sequence_compatibility::accepted	11q22.1	integrase_core_sequence_compatibility	ENSG00000101361.17	NOP56	39	0.26020854066854	0.391112186689552	0.665304098220499	0.511947774192108	25	0.979260602318236
MAGE_TF_0021	11q22.1::integrase_core_sequence_compatibility::accepted	11q22.1	integrase_core_sequence_compatibility	ENSG00000271798.1	SNORA51	39	-0.209635378666403	0.419591616957628	-0.499617652484158	0.621713197720441	25	0.985708531790351
MAGE_TF_0021	11q22.1::integrase_core_sequence_compatibility::accepted	11q22.1	integrase_core_sequence_compatibility	ENSG00000101365.21	IDH3B	39	-0.321222733732378	0.348576682080534	-0.921526740730649	0.36558353281089	25	0.96732066842962
MAGE_TF_0021	11q22.1::integrase_core_sequence_compatibility::accepted	11q22.1	integrase_core_sequence_compatibility	ENSG00000088881.21	EBF4	39	-0.400146417886485	0.394013629385284	-1.01556491462178	0.319565017126326	25	0.963025585665456
MAGE_TF_0021	11q22.1::integrase_core_sequence_compatibility::accepted	11q22.1	integrase_core_sequence_compatibility	ENSG00000088882.8	CPXM1	39	-0.875560390377813	0.519818174378799	-1.68435894228619	0.104558580827724	25	0.927736419453854
MAGE_TF_0021	11q22.1::integrase_core_sequence_compatibility::accepted	11q22.1	integrase_core_sequence_compatibility	ENSG00000215305.10	VPS16	39	-0.225998830844797	0.290950315355912	-0.776760906989698	0.444587681176815	25	0.97412282351151
MAGE_TF_0021	11q22.1::integrase_core_sequence_compatibility::accepted	11q22.1	integrase_core_sequence_compatibility	ENSG00000132635.17	PCED1A	39	-0.155439479345258	0.334528921971009	-0.464651840652299	0.646202236113977	25	0.986951779691642
MAGE_TF_0021	11q22.1::integrase_core_sequence_compatibility::accepted	11q22.1	integrase_core_sequence_compatibility	ENSG00000132670.21	PTPRA	39	-0.225525978301724	0.221836904758893	-1.01662966559527	0.319068001466815	25	0.96301881718683
MAGE_TF_0021	11q22.1::integrase_core_sequence_compatibility::accepted	11q22.1	integrase_core_sequence_compatibility	ENSG00000125901.6	MRPS26	39	-0.459597250130927	0.278951120109468	-1.64759062430209	0.111950113462068	25	0.929013019865714
MAGE_TF_0021	11q22.1::integrase_core_sequence_compatibility::accepted	11q22.1	integrase_core_sequence_compatibility	ENSG00000235958.5	UBOX5-AS1	39	0.504385240414268	0.462114143211315	1.09147328170742	0.28547246484945	25	0.95847320020729
MAGE_TF_0021	11q22.1::integrase_core_sequence_compatibility::accepted	11q22.1	integrase_core_sequence_compatibility	ENSG00000215251.4	FASTKD5	39	0.555708028955422	0.370444567800978	1.50011115631739	0.146109826431157	25	0.937645118987933
MAGE_TF_0021	11q22.1::integrase_core_sequence_compatibility::accepted	11q22.1	integrase_core_sequence_compatibility	ENSG00000185019.17	UBOX5	39	-0.103563126682416	0.349429976485135	-0.296377339243023	0.769390125055101	25	0.992528520265146
MAGE_TF_0021	11q22.1::integrase_core_sequence_compatibility::accepted	11q22.1	integrase_core_sequence_compatibility	ENSG00000088899.16	LZTS3	39	0.0471086416505829	0.387486269761319	0.121574995882049	0.904207560844531	25	0.99712533328357
MAGE_TF_0021	11q22.1::integrase_core_sequence_compatibility::accepted	11q22.1	integrase_core_sequence_compatibility	ENSG00000198171.13	DDRGK1	39	-0.215222862162808	0.383418195941313	-0.561326677870423	0.579572320428682	25	0.982964425011189
MAGE_TF_0021	11q22.1::integrase_core_sequence_compatibility::accepted	11q22.1	integrase_core_sequence_compatibility	ENSG00000125877.13	ITPA	39	-0.654083999995946	0.327665157583783	-1.99619637565126	0.0569138282546825	25	0.911162091254321
MAGE_TF_0021	11q22.1::integrase_core_sequence_compatibility::accepted	11q22.1	integrase_core_sequence_compatibility	ENSG00000088836.14	SLC4A11	39	-0.103328564147816	0.539903460113289	-0.191383407926547	0.849771092272791	25	0.99536299578642
MAGE_TF_0021	11q22.1::integrase_core_sequence_compatibility::accepted	11q22.1	integrase_core_sequence_compatibility	ENSG00000088854.13	C20orf194	39	-0.700158238283246	0.556666669108396	-1.25776928481218	0.220097278885871	25	0.949312752392494
MAGE_TF_0021	11q22.1::integrase_core_sequence_compatibility::accepted	11q22.1	integrase_core_sequence_compatibility	ENSG00000088812.18	ATRN	39	0.128683690174344	0.456108924128453	0.282133682037107	0.780163523156849	25	0.993053905483944
MAGE_TF_0021	11q22.1::integrase_core_sequence_compatibility::accepted	11q22.1	integrase_core_sequence_compatibility	ENSG00000132622.11	HSPA12B	39	0.240610737973348	0.512114168366925	0.469838080716705	0.642543246850973	25	0.986870769921152
MAGE_TF_0021	11q22.1::integrase_core_sequence_compatibility::accepted	11q22.1	integrase_core_sequence_compatibility	ENSG00000101220.18	C20orf27	39	-0.233940769865023	0.389234528870649	-0.601027793047533	0.553232406174453	25	0.981687268068716
MAGE_TF_0021	11q22.1::integrase_core_sequence_compatibility::accepted	11q22.1	integrase_core_sequence_compatibility	ENSG00000125817.8	CENPB	39	0.198419271192471	0.258163742320487	0.768579156038694	0.449343246356299	25	0.974510952315255
MAGE_TF_0021	11q22.1::integrase_core_sequence_compatibility::accepted	11q22.1	integrase_core_sequence_compatibility	ENSG00000101224.18	CDC25B	39	-0.144336623129875	0.409864542611442	-0.352156891177358	0.727671934863431	25	0.990931645644008
MAGE_TF_0021	11q22.1::integrase_core_sequence_compatibility::accepted	11q22.1	integrase_core_sequence_compatibility	ENSG00000125843.11	AP5S1	39	0.193796931612964	0.328331973222953	0.590246906844392	0.560323164311037	25	0.981905126995423
MAGE_TF_0021	11q22.1::integrase_core_sequence_compatibility::accepted	11q22.1	integrase_core_sequence_compatibility	ENSG00000088888.18	MAVS	39	-0.114978551354581	0.284679290116206	-0.403888007826796	0.689729243835559	25	0.989131565383793
MAGE_TF_0021	11q22.1::integrase_core_sequence_compatibility::accepted	11q22.1	integrase_core_sequence_compatibility	ENSG00000125779.24	PANK2	39	-0.24777087555192	0.56419660414265	-0.439156977785131	0.664320217978115	25	0.987802243766948
MAGE_TF_0021	11q22.1::integrase_core_sequence_compatibility::accepted	11q22.1	integrase_core_sequence_compatibility	ENSG00000229539.1	PANK2-AS1	39	0.755278003750597	0.614175953000533	1.22974206342778	0.230241568713084	25	0.951658854766917
MAGE_TF_0021	11q22.1::integrase_core_sequence_compatibility::accepted	11q22.1	integrase_core_sequence_compatibility	ENSG00000275582.1	RP4-681N20.5	39	-0.587745376079349	0.393127887401775	-1.49504879942205	0.147418738011227	25	0.937894837848762
MAGE_TF_0021	11q22.1::integrase_core_sequence_compatibility::accepted	11q22.1	integrase_core_sequence_compatibility	ENSG00000101236.17	RNF24	39	0.251388179483752	0.318016159911865	0.790488695773893	0.436677314457907	25	0.973661786875492
MAGE_TF_0021	11q22.1::integrase_core_sequence_compatibility::accepted	11q22.1	integrase_core_sequence_compatibility	ENSG00000088826.18	SMOX	39	-1.07236695182024	0.622961211674077	-1.72140244324118	0.0975317434749427	25	0.926216527495418
MAGE_TF_0021	11q22.1::integrase_core_sequence_compatibility::accepted	11q22.1	integrase_core_sequence_compatibility	ENSG00000171867.18	PRNP	39	0.295356776725425	0.402228109587001	0.734301680279609	0.469596653601447	25	0.97613375552439
MAGE_TF_0021	11q22.1::integrase_core_sequence_compatibility::accepted	11q22.1	integrase_core_sequence_compatibility	ENSG00000101265.16	RASSF2	39	-1.04868075044226	0.467654907520365	-2.24242434662484	0.03404491724245	25	0.898578571507983
MAGE_TF_0021	11q22.1::integrase_core_sequence_compatibility::accepted	11q22.1	integrase_core_sequence_compatibility	ENSG00000089057.15	SLC23A2	39	0.530765023716023	0.462802902809949	1.14684895123483	0.262302119465535	25	0.95555933862171
MAGE_TF_0021	11q22.1::integrase_core_sequence_compatibility::accepted	11q22.1	integrase_core_sequence_compatibility	ENSG00000089063.15	TMEM230	39	0.0771479956238248	0.330420627067148	0.233484199544682	0.817286704876747	25	0.994244572759594
MAGE_TF_0021	11q22.1::integrase_core_sequence_compatibility::accepted	11q22.1	integrase_core_sequence_compatibility	ENSG00000132646.11	PCNA	39	0.0608492499063486	0.239637952906794	0.25392158949887	0.801632903794891	25	0.993675144913241
MAGE_TF_0021	11q22.1::integrase_core_sequence_compatibility::accepted	11q22.1	integrase_core_sequence_compatibility	ENSG00000101290.14	CDS2	39	0.155329151820886	0.382831031193191	0.405738143370362	0.688386743390396	25	0.989059418604757
MAGE_TF_0021	11q22.1::integrase_core_sequence_compatibility::accepted	11q22.1	integrase_core_sequence_compatibility	ENSG00000205181.7	LINC00654	39	-0.0969603094211119	0.534480875412001	-0.181410250359979	0.857508372164831	25	0.995676498603527
MAGE_TF_0021	11q22.1::integrase_core_sequence_compatibility::accepted	11q22.1	integrase_core_sequence_compatibility	ENSG00000233578.1	EIF4EP1	39	-0.8229412318991	0.436853958690464	-1.88379025879951	0.0712753784193964	25	0.918373910840241
MAGE_TF_0021	11q22.1::integrase_core_sequence_compatibility::accepted	11q22.1	integrase_core_sequence_compatibility	ENSG00000125772.14	GPCPD1	39	-0.0329434550608926	0.424594349287604	-0.0775880675665279	0.938773382846993	25	0.998054110092995
MAGE_TF_0021	11q22.1::integrase_core_sequence_compatibility::accepted	11q22.1	integrase_core_sequence_compatibility	ENSG00000171984.15	SHLD1	39	-1.04084753232596	0.405365014128267	-2.56767973566809	0.0166024463060841	25	0.889022974376494
MAGE_TF_0021	11q22.1::integrase_core_sequence_compatibility::accepted	11q22.1	integrase_core_sequence_compatibility	ENSG00000089195.15	TRMT6	39	0.132480785065078	0.263154764495072	0.503432971541577	0.619067077848105	25	0.985595018577552
MAGE_TF_0021	11q22.1::integrase_core_sequence_compatibility::accepted	11q22.1	integrase_core_sequence_compatibility	ENSG00000125885.13	MCM8	39	0.0360709918852673	0.509773371696682	0.0707588781367925	0.944152663825301	25	0.998223153474476
MAGE_TF_0021	11q22.1::integrase_core_sequence_compatibility::accepted	11q22.1	integrase_core_sequence_compatibility	ENSG00000275632.1	RP5-967N21.11	39	-0.34791553113318	0.420596175544717	-0.827196135777012	0.415952078094769	25	0.972120419934994
MAGE_TF_0021	11q22.1::integrase_core_sequence_compatibility::accepted	11q22.1	integrase_core_sequence_compatibility	ENSG00000088766.12	CRLS1	39	-0.124242890692279	0.302512855786675	-0.410702845567305	0.684789397116373	25	0.988964586449908
MAGE_TF_0021	11q22.1::integrase_core_sequence_compatibility::accepted	11q22.1	integrase_core_sequence_compatibility	ENSG00000101311.16	FERMT1	39	-0.584690924914983	0.359118353694497	-1.6281287739818	0.116036385904392	25	0.930833362742097
MAGE_TF_0021	11q22.1::integrase_core_sequence_compatibility::accepted	11q22.1	integrase_core_sequence_compatibility	ENSG00000125845.7	BMP2	39	0.152497998709993	0.500334042816525	0.304792370016514	0.763047263051927	25	0.992195073721323
MAGE_TF_0021	11q22.1::integrase_core_sequence_compatibility::accepted	11q22.1	integrase_core_sequence_compatibility	ENSG00000229766.7	RP5-971N18.3	39	1.18518114799368	0.606169587004445	1.95519731342938	0.0618267128732083	25	0.913660797051085
MAGE_TF_0021	11q22.1::integrase_core_sequence_compatibility::accepted	11q22.1	integrase_core_sequence_compatibility	ENSG00000125827.9	TMX4	39	-0.130593947012571	0.375217503335645	-0.348048654051594	0.730717306734042	25	0.991098470113453
MAGE_TF_0021	11q22.1::integrase_core_sequence_compatibility::accepted	11q22.1	integrase_core_sequence_compatibility	ENSG00000182621.18	PLCB1	39	-0.195204010969497	0.42504999807071	-0.459249527950883	0.650023347169252	25	0.987199064662077
MAGE_TF_0021	11q22.1::integrase_core_sequence_compatibility::accepted	11q22.1	integrase_core_sequence_compatibility	ENSG00000125869.10	LAMP5	39	-0.365603866214462	0.455996736944162	-0.801768601820568	0.430242297847337	25	0.973166145907978
MAGE_TF_0021	11q22.1::integrase_core_sequence_compatibility::accepted	11q22.1	integrase_core_sequence_compatibility	ENSG00000132623.16	ANKEF1	39	0.0042589439855623	0.642403356355662	0.0066297038199227	0.994762921414928	25	0.999766295659398
MAGE_TF_0021	11q22.1::integrase_core_sequence_compatibility::accepted	11q22.1	integrase_core_sequence_compatibility	ENSG00000132639.13	SNAP25	39	-0.729583764698128	0.43044206373278	-1.69496391307857	0.102504586364998	25	0.927431689959265
MAGE_TF_0021	11q22.1::integrase_core_sequence_compatibility::accepted	11q22.1	integrase_core_sequence_compatibility	ENSG00000227906.8	SNAP25-AS1	39	0.0927596078712996	0.493039610613159	0.188138246653126	0.852287077890967	25	0.995514925193899
MAGE_TF_0021	11q22.1::integrase_core_sequence_compatibility::accepted	11q22.1	integrase_core_sequence_compatibility	ENSG00000285723.1	RP5-931K24.4	39	0.347414292004441	0.528447615228968	0.657424278192479	0.516915849416511	25	0.97951678770608
MAGE_TF_0021	11q22.1::integrase_core_sequence_compatibility::accepted	11q22.1	integrase_core_sequence_compatibility	ENSG00000285508.1	RP5-931K24.3	39	0.232876931175148	0.460382638029866	0.50583343492645	0.617404910497961	25	0.985391501968878
MAGE_TF_0021	11q22.1::integrase_core_sequence_compatibility::accepted	11q22.1	integrase_core_sequence_compatibility	ENSG00000125863.20	MKKS	39	0.378757582162841	0.339368534113968	1.11606570465264	0.275006902397074	25	0.957054640621533
MAGE_TF_0021	11q22.1::integrase_core_sequence_compatibility::accepted	11q22.1	integrase_core_sequence_compatibility	ENSG00000149346.15	SLX4IP	39	-0.0801437414118946	0.264438143953448	-0.303071789166706	0.764342802031364	25	0.992283471354183
MAGE_TF_0021	11q22.1::integrase_core_sequence_compatibility::accepted	11q22.1	integrase_core_sequence_compatibility	ENSG00000101384.12	JAG1	39	0.316082554623714	0.507874301285803	0.622363749895351	0.539338281725923	25	0.980936506588108
MAGE_TF_0021	11q22.1::integrase_core_sequence_compatibility::accepted	11q22.1	integrase_core_sequence_compatibility	ENSG00000132640.15	BTBD3	39	0.003016383137415	0.57066033237216	0.0052857767857743	0.995824533644601	25	0.999783043925522
MAGE_TF_0021	11q22.1::integrase_core_sequence_compatibility::accepted	11q22.1	integrase_core_sequence_compatibility	ENSG00000172296.13	SPTLC3	39	-0.0046339404103153	0.401283244808161	-0.0115478043757612	0.990878050735159	25	0.99957587480861
MAGE_TF_0021	11q22.1::integrase_core_sequence_compatibility::accepted	11q22.1	integrase_core_sequence_compatibility	ENSG00000089123.16	TASP1	39	-0.209338687656587	0.494676311693058	-0.423183165856705	0.675779945445245	25	0.988564022333289
MAGE_TF_0021	11q22.1::integrase_core_sequence_compatibility::accepted	11q22.1	integrase_core_sequence_compatibility	ENSG00000089048.15	ESF1	39	-0.165470809962622	0.379070642675052	-0.436517079758317	0.666208461336778	25	0.987934715828348
MAGE_TF_0021	11q22.1::integrase_core_sequence_compatibility::accepted	11q22.1	integrase_core_sequence_compatibility	ENSG00000101247.18	NDUFAF5	39	0.38313839478559	0.341867459751877	1.1207220338071	0.273057021501198	25	0.956794334063944
MAGE_TF_0021	11q22.1::integrase_core_sequence_compatibility::accepted	11q22.1	integrase_core_sequence_compatibility	ENSG00000172264.18	MACROD2	39	-0.731302295892065	0.424789786209251	-1.72156280502429	0.0975022158233868	25	0.926216527495418
MAGE_TF_0021	11q22.1::integrase_core_sequence_compatibility::accepted	11q22.1	integrase_core_sequence_compatibility	ENSG00000125848.10	FLRT3	39	-0.592955360105154	0.441292657458419	-1.34367828261685	0.191121965955478	25	0.944926704085851
MAGE_TF_0021	11q22.1::integrase_core_sequence_compatibility::accepted	11q22.1	integrase_core_sequence_compatibility	ENSG00000286546.1	RP5-841K13.1	39	-0.557352735347884	0.345327294057833	-1.61398402309474	0.119083667138251	25	0.931613137251964
MAGE_TF_0021	11q22.1::integrase_core_sequence_compatibility::accepted	11q22.1	integrase_core_sequence_compatibility	ENSG00000089177.19	KIF16B	39	-0.352077243821619	0.568189513598167	-0.619647556661199	0.541096738373606	25	0.981088493708819
MAGE_TF_0021	11q22.1::integrase_core_sequence_compatibility::accepted	11q22.1	integrase_core_sequence_compatibility	ENSG00000125870.11	SNRPB2	39	0.165601736314663	0.239765687946061	0.690681547194184	0.496128975283502	25	0.978221286212684
MAGE_TF_0021	11q22.1::integrase_core_sequence_compatibility::accepted	11q22.1	integrase_core_sequence_compatibility	ENSG00000228809.2	RP4-705D16.3	39	-0.0606779268073293	0.467956167650177	-0.129665834114381	0.897868455802851	25	0.997026823714659
MAGE_TF_0021	11q22.1::integrase_core_sequence_compatibility::accepted	11q22.1	integrase_core_sequence_compatibility	ENSG00000125868.16	DSTN	39	-0.457165265347238	0.476064485770286	-0.960301133590193	0.346100056560764	25	0.96564351444321
MAGE_TF_0021	11q22.1::integrase_core_sequence_compatibility::accepted	11q22.1	integrase_core_sequence_compatibility	ENSG00000125844.16	RRBP1	39	0.917218473905967	0.43396831495556	2.11356092667709	0.0447042875534845	25	0.904449022825002
MAGE_TF_0021	11q22.1::integrase_core_sequence_compatibility::accepted	11q22.1	integrase_core_sequence_compatibility	ENSG00000212232.1	SNORD17	39	0.47754293892754	0.436410016118553	1.09425293024854	0.284275423310311	25	0.958308156880704
MAGE_TF_0021	11q22.1::integrase_core_sequence_compatibility::accepted	11q22.1	integrase_core_sequence_compatibility	ENSG00000089006.17	SNX5	39	-0.0003589464771712	0.381147080711048	-0.0009417531848902	0.999256064465688	25	0.999902196604094
MAGE_TF_0021	11q22.1::integrase_core_sequence_compatibility::accepted	11q22.1	integrase_core_sequence_compatibility	ENSG00000125871.14	MGME1	39	0.391871489669153	0.348277668199167	1.12516972935817	0.271203892806787	25	0.956658587092505
MAGE_TF_0021	11q22.1::integrase_core_sequence_compatibility::accepted	11q22.1	integrase_core_sequence_compatibility	ENSG00000149474.14	KAT14	39	0.0247477102565033	0.293833866789655	0.0842234781405211	0.933549574940234	25	0.997958474544607
MAGE_TF_0021	11q22.1::integrase_core_sequence_compatibility::accepted	11q22.1	integrase_core_sequence_compatibility	ENSG00000232838.4	PET117	39	0.71731261060703	0.347098908989717	2.06659425319104	0.0492780289661025	25	0.906449371834772
MAGE_TF_0021	11q22.1::integrase_core_sequence_compatibility::accepted	11q22.1	integrase_core_sequence_compatibility	ENSG00000125846.16	ZNF133	39	-0.562429796322493	0.277959650834417	-2.02342244507113	0.0538447239519621	25	0.90915078124755
MAGE_TF_0021	11q22.1::integrase_core_sequence_compatibility::accepted	11q22.1	integrase_core_sequence_compatibility	ENSG00000230010.2	RP4-568F9.6	39	-0.2672802433003	0.376099001334266	-0.710664591908205	0.483869835956346	25	0.977316144661609
MAGE_TF_0021	11q22.1::integrase_core_sequence_compatibility::accepted	11q22.1	integrase_core_sequence_compatibility	ENSG00000089091.16	DZANK1	39	0.31921891005231	0.572673233640491	0.557418945570463	0.582198344596506	25	0.983122147816053
MAGE_TF_0021	11q22.1::integrase_core_sequence_compatibility::accepted	11q22.1	integrase_core_sequence_compatibility	ENSG00000132664.12	POLR3F	39	0.541820379775841	0.460000399174748	1.17786936869594	0.249939960980501	25	0.95468604272046
MAGE_TF_0021	11q22.1::integrase_core_sequence_compatibility::accepted	11q22.1	integrase_core_sequence_compatibility	ENSG00000089050.16	RBBP9	39	-1.02180070866629	0.450281768635999	-2.26924734652603	0.0321389942590091	25	0.896255188928025
MAGE_TF_0021	11q22.1::integrase_core_sequence_compatibility::accepted	11q22.1	integrase_core_sequence_compatibility	ENSG00000101310.17	SEC23B	39	-0.67441054180717	0.443679154336593	-1.52004108197415	0.141048221828234	25	0.93623664463357
MAGE_TF_0021	11q22.1::integrase_core_sequence_compatibility::accepted	11q22.1	integrase_core_sequence_compatibility	ENSG00000232388.5	SMIM26	39	-0.171093427724898	0.411764865535163	-0.415512449083122	0.681311650532289	25	0.988814043184601
MAGE_TF_0021	11q22.1::integrase_core_sequence_compatibility::accepted	11q22.1	integrase_core_sequence_compatibility	ENSG00000284776.1	RP11-555E18.2	39	-0.448962933857008	0.310174547909188	-1.44745252917546	0.160194916833416	25	0.939899867138269
MAGE_TF_0021	11q22.1::integrase_core_sequence_compatibility::accepted	11q22.1	integrase_core_sequence_compatibility	ENSG00000125821.13	DTD1	39	-0.0181790304636351	0.459850262625339	-0.0395324999051842	0.968779854647554	25	0.998993001331202
MAGE_TF_0021	11q22.1::integrase_core_sequence_compatibility::accepted	11q22.1	integrase_core_sequence_compatibility	ENSG00000273148.1	LINC00653	39	0.650887672607767	0.387118071662731	1.68136731465959	0.105144237442642	25	0.927765831894597
MAGE_TF_0021	11q22.1::integrase_core_sequence_compatibility::accepted	11q22.1	integrase_core_sequence_compatibility	ENSG00000179935.10	LINC00652	39	-0.224661517113768	0.548284319055681	-0.409753679442641	0.685476565233197	25	0.989000885840572
MAGE_TF_0021	11q22.1::integrase_core_sequence_compatibility::accepted	11q22.1	integrase_core_sequence_compatibility	ENSG00000132669.14	RIN2	39	-0.464109258818732	0.477132850083484	-0.972704475781802	0.340018345880716	25	0.964985321592768
MAGE_TF_0021	11q22.1::integrase_core_sequence_compatibility::accepted	11q22.1	integrase_core_sequence_compatibility	ENSG00000268628.2	RP1-122P22.4	39	-0.70079090323063	0.483658009445071	-1.44893889803394	0.159782901999243	25	0.939899867138269
MAGE_TF_0021	11q22.1::integrase_core_sequence_compatibility::accepted	11q22.1	integrase_core_sequence_compatibility	ENSG00000173418.12	NAA20	39	-0.0246204475773787	0.261804449142429	-0.09404136430082	0.92582596022912	25	0.997671414254351
MAGE_TF_0021	11q22.1::integrase_core_sequence_compatibility::accepted	11q22.1	integrase_core_sequence_compatibility	ENSG00000101343.15	CRNKL1	39	0.142984313267481	0.344926384380015	0.414535737892265	0.682017316518135	25	0.988854671166254
MAGE_TF_0021	11q22.1::integrase_core_sequence_compatibility::accepted	11q22.1	integrase_core_sequence_compatibility	ENSG00000188559.15	RALGAPA2	39	0.424733072536283	0.341688250792873	1.24304266111202	0.225384311562664	25	0.950405581809079
MAGE_TF_0021	11q22.1::integrase_core_sequence_compatibility::accepted	11q22.1	integrase_core_sequence_compatibility	ENSG00000225127.3	LINC00237	39	-0.990981739381773	0.521172283847491	-1.9014475061221	0.0688288569170202	25	0.918373910840241
MAGE_TF_0021	11q22.1::integrase_core_sequence_compatibility::accepted	11q22.1	integrase_core_sequence_compatibility	ENSG00000088970.16	KIZ	39	0.235218929065163	0.661090338374375	0.355804517796414	0.724971823393804	25	0.990816500255133
MAGE_TF_0021	11q22.1::integrase_core_sequence_compatibility::accepted	11q22.1	integrase_core_sequence_compatibility	ENSG00000088930.8	XRN2	39	0.262847212527667	0.240943865743067	1.09090643049596	0.285717019598509	25	0.95847320020729
MAGE_TF_0021	11q22.1::integrase_core_sequence_compatibility::accepted	11q22.1	integrase_core_sequence_compatibility	ENSG00000275457.1	RP1-198K11.5	39	0.861056236374765	0.439441617982198	1.95943260979356	0.0613024962630402	25	0.913105311681249
MAGE_TF_0021	11q22.1::integrase_core_sequence_compatibility::accepted	11q22.1	integrase_core_sequence_compatibility	ENSG00000279082.4	LINC01727	39	-0.109537702036798	0.474805519189691	-0.230700144816633	0.819425277919653	25	0.994298848904419
MAGE_TF_0021	11q22.1::integrase_core_sequence_compatibility::accepted	11q22.1	integrase_core_sequence_compatibility	ENSG00000225321.2	LINC01427	39	-0.0125464255643604	0.434714329382838	-0.0288613112481765	0.977204368347094	25	0.999248300450946
MAGE_TF_0021	11q22.1::integrase_core_sequence_compatibility::accepted	11q22.1	integrase_core_sequence_compatibility	ENSG00000132661.4	NXT1	39	0.0215983132643678	0.357376817011595	0.0604356864694641	0.95228918184752	25	0.998596399659026
MAGE_TF_0021	11q22.1::integrase_core_sequence_compatibility::accepted	11q22.1	integrase_core_sequence_compatibility	ENSG00000232645.5	LINC01431	39	-0.574227785499882	0.549641348131965	-1.04473178273701	0.3061441122276	25	0.961479823074341
MAGE_TF_0021	11q22.1::integrase_core_sequence_compatibility::accepted	11q22.1	integrase_core_sequence_compatibility	ENSG00000125812.16	GZF1	39	0.876259860355882	0.48792329444192	1.7958967533168	0.0846079537412072	25	0.9237547828106
MAGE_TF_0021	11q22.1::integrase_core_sequence_compatibility::accepted	11q22.1	integrase_core_sequence_compatibility	ENSG00000125814.17	NAPB	39	0.29295777710113	0.318719283263928	0.919171799399833	0.366789838199661	25	0.967420308593125
MAGE_TF_0021	11q22.1::integrase_core_sequence_compatibility::accepted	11q22.1	integrase_core_sequence_compatibility	ENSG00000101439.9	CST3	39	-0.593951832294587	0.405396239296275	-1.46511431217424	0.155353918276338	25	0.939309630785729
MAGE_TF_0021	11q22.1::integrase_core_sequence_compatibility::accepted	11q22.1	integrase_core_sequence_compatibility	ENSG00000077984.6	CST7	39	-0.518526757051717	0.457306068316247	-1.13387246086823	0.267604383565319	25	0.956192094537049
MAGE_TF_0021	11q22.1::integrase_core_sequence_compatibility::accepted	11q22.1	integrase_core_sequence_compatibility	ENSG00000286444.1	RP4-568C11.5	39	0.677119006274377	0.491423859151547	1.37787165532304	0.180452458281932	25	0.943592388397997
MAGE_TF_0021	11q22.1::integrase_core_sequence_compatibility::accepted	11q22.1	integrase_core_sequence_compatibility	ENSG00000101474.12	APMAP	39	0.00258687977703	0.367293489737185	0.0070430863854437	0.994436378796413	25	0.99973167283607
MAGE_TF_0021	11q22.1::integrase_core_sequence_compatibility::accepted	11q22.1	integrase_core_sequence_compatibility	ENSG00000154930.15	ACSS1	39	0.594177146441701	0.405220999537051	1.46630393568084	0.155032127965379	25	0.939220183452141
MAGE_TF_0021	11q22.1::integrase_core_sequence_compatibility::accepted	11q22.1	integrase_core_sequence_compatibility	ENSG00000286472.1	RP4-738P15.7	39	-0.432533319979639	0.379980143244709	-1.13830506059125	0.265784474919706	25	0.955758682783141
MAGE_TF_0021	11q22.1::integrase_core_sequence_compatibility::accepted	11q22.1	integrase_core_sequence_compatibility	ENSG00000197586.13	ENTPD6	39	-0.166412968665871	0.335019805266866	-0.496725763819582	0.623722336505984	25	0.98579277308668
MAGE_TF_0021	11q22.1::integrase_core_sequence_compatibility::accepted	11q22.1	integrase_core_sequence_compatibility	ENSG00000277938.1	RP5-965G21.3	39	-0.593142309224697	0.471693637314497	-1.25747362758939	0.220202487148475	25	0.94932264752095
MAGE_TF_0021	11q22.1::integrase_core_sequence_compatibility::accepted	11q22.1	integrase_core_sequence_compatibility	ENSG00000274414.1	RP5-965G21.4	39	-0.0434843379797184	0.547263290090246	-0.079457801696415	0.937301118547595	25	0.99802558124967
MAGE_TF_0021	11q22.1::integrase_core_sequence_compatibility::accepted	11q22.1	integrase_core_sequence_compatibility	ENSG00000100994.12	PYGB	39	-0.177237343699487	0.284016947797863	-0.624037914193866	0.53825594667531	25	0.980855804079262
MAGE_TF_0021	11q22.1::integrase_core_sequence_compatibility::accepted	11q22.1	integrase_core_sequence_compatibility	ENSG00000276952.1	RP5-965G21.6	39	0.0091617377847088	0.479245592533904	0.0191169995664815	0.984899529030977	25	0.999385783151105
MAGE_TF_0021	11q22.1::integrase_core_sequence_compatibility::accepted	11q22.1	integrase_core_sequence_compatibility	ENSG00000100997.20	ABHD12	39	0.236434224801688	0.398260053627847	0.593667937941432	0.558068044426325	25	0.981831755124236
MAGE_TF_0021	11q22.1::integrase_core_sequence_compatibility::accepted	11q22.1	integrase_core_sequence_compatibility	ENSG00000101003.10	GINS1	39	-0.717344502759945	0.40902616565377	-1.75378634179398	0.0917207334782047	25	0.925097857884805
MAGE_TF_0021	11q22.1::integrase_core_sequence_compatibility::accepted	11q22.1	integrase_core_sequence_compatibility	ENSG00000101004.15	NINL	39	-0.531959151842727	0.525639306898331	-1.01202315896368	0.321222139992891	25	0.963324656024914
MAGE_TF_0021	11q22.1::integrase_core_sequence_compatibility::accepted	11q22.1	integrase_core_sequence_compatibility	ENSG00000170191.5	NANP	39	1.15645181193257	0.498293892466526	2.32082277028964	0.0287444247040448	25	0.892930280570398
MAGE_TF_0021	11q22.1::integrase_core_sequence_compatibility::accepted	11q22.1	integrase_core_sequence_compatibility	ENSG00000213742.7	ZNF337-AS1	39	-0.111401420706286	0.480487302965863	-0.231850914724798	0.818541139620736	25	0.994298848904419
MAGE_TF_0021	11q22.1::integrase_core_sequence_compatibility::accepted	11q22.1	integrase_core_sequence_compatibility	ENSG00000130684.14	ZNF337	39	-0.0195677734833039	0.262948534280526	-0.0744167429449448	0.941271049295027	25	0.998135071247852
MAGE_TF_0021	11q22.1::integrase_core_sequence_compatibility::accepted	11q22.1	integrase_core_sequence_compatibility	ENSG00000175170.16	FAM182B	39	-0.764278494504837	0.572864495426219	-1.33413486192089	0.194186156341671	25	0.945278502628676
MAGE_TF_0021	11q22.1::integrase_core_sequence_compatibility::accepted	11q22.1	integrase_core_sequence_compatibility	ENSG00000125804.14	FAM182A	39	-0.482837141524706	0.405962201839661	-1.18936477173657	0.245470144864588	25	0.954065311807312
MAGE_TF_0021	11q22.1::integrase_core_sequence_compatibility::accepted	11q22.1	integrase_core_sequence_compatibility	ENSG00000287569.1	RP4-760C5.1	39	-0.0398450681313186	0.494035149260369	-0.0806522940543229	0.936360671201561	25	0.998022262065923
MAGE_TF_0021	11q22.1::integrase_core_sequence_compatibility::accepted	11q22.1	integrase_core_sequence_compatibility	ENSG00000204556.4	CTD-2514C3.1	39	1.10787454686885	0.450632704326554	2.45848678143436	0.0212258033524495	25	0.889023485805739
MAGE_TF_0021	11q22.1::integrase_core_sequence_compatibility::accepted	11q22.1	integrase_core_sequence_compatibility	ENSG00000227195.11	MIR663AHG	39	-0.749728205709597	0.396776050764184	-1.88955004785604	0.0704691395554257	25	0.918373910840241
MAGE_TF_0021	11q22.1::integrase_core_sequence_compatibility::accepted	11q22.1	integrase_core_sequence_compatibility	ENSG00000282826.2	FRG1CP	39	-0.432224682915616	0.329671141129296	-1.31107831105574	0.201746847709807	25	0.946216376189189
MAGE_TF_0021	11q22.1::integrase_core_sequence_compatibility::accepted	11q22.1	integrase_core_sequence_compatibility	ENSG00000282870.1	FRG1DP	39	-0.159885668239023	0.540540220243597	-0.295788661511571	0.769834462395297	25	0.992555677242989
MAGE_TF_0021	11q22.1::integrase_core_sequence_compatibility::accepted	11q22.1	integrase_core_sequence_compatibility	ENSG00000282995.1	FRG1EP	39	-0.251312770694855	0.530304170713768	-0.473903062758488	0.639681739539698	25	0.986714683420098
MAGE_TF_0021	11q22.1::integrase_core_sequence_compatibility::accepted	11q22.1	integrase_core_sequence_compatibility	ENSG00000283020.1	DUX4L37	39	-0.113218086655923	0.469096662312185	-0.241353426174191	0.8112498063933	25	0.993946579706239
MAGE_TF_0021	11q22.1::integrase_core_sequence_compatibility::accepted	11q22.1	integrase_core_sequence_compatibility	ENSG00000205611.5	LINC01597	39	0.132620517682888	0.478231175846923	0.277314663662452	0.783818743824112	25	0.993203263242358
MAGE_TF_0021	11q22.1::integrase_core_sequence_compatibility::accepted	11q22.1	integrase_core_sequence_compatibility	ENSG00000149531.15	FRG1BP	39	-0.564387958610996	0.393719397436428	-1.43347765511636	0.164110466216347	25	0.940588349490352
MAGE_TF_0021	11q22.1::integrase_core_sequence_compatibility::accepted	11q22.1	integrase_core_sequence_compatibility	ENSG00000101294.18	HM13	39	0.0409464723279449	0.381628500894502	0.10729406276515	0.915412113148142	25	0.997456524286098
MAGE_TF_0021	11q22.1::integrase_core_sequence_compatibility::accepted	11q22.1	integrase_core_sequence_compatibility	ENSG00000101898.6	MCTS2P	39	-0.240622986685601	0.594354780076284	-0.404847398812403	0.689032958222995	25	0.989108476000877
MAGE_TF_0021	11q22.1::integrase_core_sequence_compatibility::accepted	11q22.1	integrase_core_sequence_compatibility	ENSG00000235313.1	HM13-IT1	39	-0.272984580251781	0.442868752912928	-0.616400634400713	0.543202768241763	25	0.981151753950432
MAGE_TF_0021	11q22.1::integrase_core_sequence_compatibility::accepted	11q22.1	integrase_core_sequence_compatibility	ENSG00000278276.1	RP3-324O17.8	39	0.473478509822143	0.515217354317105	0.918987890945008	0.366884154975421	25	0.967420308593125
MAGE_TF_0021	11q22.1::integrase_core_sequence_compatibility::accepted	11q22.1	integrase_core_sequence_compatibility	ENSG00000125968.9	ID1	39	-0.567280385510005	0.403213338069136	-1.40689885961247	0.171768162652713	25	0.942268635397424
MAGE_TF_0021	11q22.1::integrase_core_sequence_compatibility::accepted	11q22.1	integrase_core_sequence_compatibility	ENSG00000281376.1	ABALON	39	0.120061489280358	0.504291542668325	0.238079521708979	0.813759968134215	25	0.994068024603098
MAGE_TF_0021	11q22.1::integrase_core_sequence_compatibility::accepted	11q22.1	integrase_core_sequence_compatibility	ENSG00000171552.14	BCL2L1	39	-1.11720990126439	0.537150217991892	-2.07988354810879	0.0479433589872617	25	0.905530489178257
MAGE_TF_0021	11q22.1::integrase_core_sequence_compatibility::accepted	11q22.1	integrase_core_sequence_compatibility	ENSG00000088325.16	TPX2	39	-0.173382845937925	0.444886334731733	-0.389723919127511	0.70004109832247	25	0.989675922736191
MAGE_TF_0021	11q22.1::integrase_core_sequence_compatibility::accepted	11q22.1	integrase_core_sequence_compatibility	ENSG00000101306.11	MYLK2	39	0.199097369889125	0.51828495329323	0.384146536811539	0.704117881024924	25	0.989865658664307
MAGE_TF_0021	11q22.1::integrase_core_sequence_compatibility::accepted	11q22.1	integrase_core_sequence_compatibility	ENSG00000149599.16	DUSP15	39	-0.783208866092618	0.511558487055559	-1.53102506538525	0.138320288188604	25	0.936008570726979
MAGE_TF_0021	11q22.1::integrase_core_sequence_compatibility::accepted	11q22.1	integrase_core_sequence_compatibility	ENSG00000088356.6	PDRG1	39	0.171788115132328	0.397122663079628	0.432581998217216	0.669027280486239	25	0.988079124829168
MAGE_TF_0021	11q22.1::integrase_core_sequence_compatibility::accepted	11q22.1	integrase_core_sequence_compatibility	ENSG00000226239.2	RP1-310O13.7	39	-0.017058962700376	0.484326482228659	-0.0352220316797011	0.972182423153721	25	0.999024210643651
MAGE_TF_0021	11q22.1::integrase_core_sequence_compatibility::accepted	11q22.1	integrase_core_sequence_compatibility	ENSG00000101336.18	HCK	39	1.0249728505917	0.574193206946951	1.78506613835018	0.086390626053593	25	0.924199893787712
MAGE_TF_0021	11q22.1::integrase_core_sequence_compatibility::accepted	11q22.1	integrase_core_sequence_compatibility	ENSG00000101337.16	TM9SF4	39	0.0437071411201371	0.387087288725588	0.112912881391778	0.911001432241129	25	0.997335279251496
MAGE_TF_0021	11q22.1::integrase_core_sequence_compatibility::accepted	11q22.1	integrase_core_sequence_compatibility	ENSG00000275576.1	RP5-836N17.4	39	-0.199849073649229	0.376043067177234	-0.531452620970772	0.599795998750468	25	0.984265519022151
MAGE_TF_0021	11q22.1::integrase_core_sequence_compatibility::accepted	11q22.1	integrase_core_sequence_compatibility	ENSG00000235217.6	TSPY26P	39	0.632283462246985	0.428850502394414	1.47436801103587	0.152864948039087	25	0.938735202628068
MAGE_TF_0021	11q22.1::integrase_core_sequence_compatibility::accepted	11q22.1	integrase_core_sequence_compatibility	ENSG00000126003.7	PLAGL2	39	0.750259585411096	0.513753656370968	1.46034889700007	0.156648347272681	25	0.939418375121053
MAGE_TF_0021	11q22.1::integrase_core_sequence_compatibility::accepted	11q22.1	integrase_core_sequence_compatibility	ENSG00000101346.14	POFUT1	39	-0.0054860802105432	0.472289526698301	-0.0116159260377751	0.990824241946589	25	0.99957587480861
MAGE_TF_0021	11q22.1::integrase_core_sequence_compatibility::accepted	11q22.1	integrase_core_sequence_compatibility	ENSG00000101350.8	KIF3B	39	0.526056673142577	0.424990227925391	1.2378088684781	0.22728630562692	25	0.950860042238916
MAGE_TF_0021	11q22.1::integrase_core_sequence_compatibility::accepted	11q22.1	integrase_core_sequence_compatibility	ENSG00000171456.20	ASXL1	39	0.0552986162963907	0.336222541369857	0.164470282304958	0.870683516751767	25	0.996319222647587
MAGE_TF_0021	11q22.1::integrase_core_sequence_compatibility::accepted	11q22.1	integrase_core_sequence_compatibility	ENSG00000277301.1	RP5-1184F4.7	39	-0.518194775880461	0.521000316798996	-0.994615087883685	0.329453513103727	25	0.964370337995805
MAGE_TF_0021	11q22.1::integrase_core_sequence_compatibility::accepted	11q22.1	integrase_core_sequence_compatibility	ENSG00000197183.14	NOL4L	39	0.2022363357473	0.470422693115394	0.42990344366251	0.670948848890149	25	0.988242184106011
MAGE_TF_0021	11q22.1::integrase_core_sequence_compatibility::accepted	11q22.1	integrase_core_sequence_compatibility	ENSG00000149600.12	COMMD7	39	-0.138639088079386	0.39438804169777	-0.351529644465308	0.72813660946356	25	0.991014495552137
MAGE_TF_0021	11q22.1::integrase_core_sequence_compatibility::accepted	11q22.1	integrase_core_sequence_compatibility	ENSG00000285382.1	RP11-503P21.4	39	0.284723892371231	0.528890259110385	0.538342099266772	0.595102068164588	25	0.983934166171226
MAGE_TF_0021	11q22.1::integrase_core_sequence_compatibility::accepted	11q22.1	integrase_core_sequence_compatibility	ENSG00000088305.18	DNMT3B	39	-0.219219717986496	0.518661555214168	-0.422664290003092	0.676153549875745	25	0.988570823600879
MAGE_TF_0021	11q22.1::integrase_core_sequence_compatibility::accepted	11q22.1	integrase_core_sequence_compatibility	ENSG00000101367.9	MAPRE1	39	0.188724415534543	0.19351266810656	0.975256128609724	0.338776262709807	25	0.964985321592768
MAGE_TF_0021	11q22.1::integrase_core_sequence_compatibility::accepted	11q22.1	integrase_core_sequence_compatibility	ENSG00000260257.2	RP5-1085F17.3	39	-0.0248233212820909	0.470267708397822	-0.0527855109734468	0.958322342343736	25	0.998702237850045
MAGE_TF_0021	11q22.1::integrase_core_sequence_compatibility::accepted	11q22.1	integrase_core_sequence_compatibility	ENSG00000101391.21	CDK5RAP1	39	0.298858048798895	0.445125724269724	0.671401432234013	0.508121730445436	25	0.979047727473474
MAGE_TF_0021	11q22.1::integrase_core_sequence_compatibility::accepted	11q22.1	integrase_core_sequence_compatibility	ENSG00000101400.6	SNTA1	39	-0.047108530166707	0.426661660870547	-0.110411912967733	0.912964301026776	25	0.997423594266134
MAGE_TF_0021	11q22.1::integrase_core_sequence_compatibility::accepted	11q22.1	integrase_core_sequence_compatibility	ENSG00000078699.22	CBFA2T2	39	0.059850914928826	0.208507456863988	0.287044481904872	0.776443983262492	25	0.992905396237719
MAGE_TF_0021	11q22.1::integrase_core_sequence_compatibility::accepted	11q22.1	integrase_core_sequence_compatibility	ENSG00000149609.6	C20orf144	39	0.190471348814429	0.403376540171106	0.472192430262885	0.640885234174485	25	0.986788899899464
MAGE_TF_0021	11q22.1::integrase_core_sequence_compatibility::accepted	11q22.1	integrase_core_sequence_compatibility	ENSG00000288649.2	ACTL10	39	0.888595534392118	0.388872759900787	2.28505471717491	0.0310617118812393	25	0.895613138727713
MAGE_TF_0021	11q22.1::integrase_core_sequence_compatibility::accepted	11q22.1	integrase_core_sequence_compatibility	ENSG00000125967.17	NECAB3	39	0.835813119186177	0.393880183288534	2.12199840115822	0.0439240593908965	25	0.904449022825002
MAGE_TF_0021	11q22.1::integrase_core_sequence_compatibility::accepted	11q22.1	integrase_core_sequence_compatibility	ENSG00000101412.13	E2F1	39	0.0825560194960948	0.318073877441003	0.259549825846379	0.797336508353134	25	0.993626373672553
MAGE_TF_0021	11q22.1::integrase_core_sequence_compatibility::accepted	11q22.1	integrase_core_sequence_compatibility	ENSG00000101417.12	PXMP4	39	0.0183597378154182	0.442190437979651	0.0415199792634664	0.967211190630911	25	0.998940561546339
MAGE_TF_0021	11q22.1::integrase_core_sequence_compatibility::accepted	11q22.1	integrase_core_sequence_compatibility	ENSG00000131061.14	ZNF341	39	0.24973243626117	0.483844498337512	0.516141936343702	0.610290625185829	25	0.984941906416909
MAGE_TF_0021	11q22.1::integrase_core_sequence_compatibility::accepted	11q22.1	integrase_core_sequence_compatibility	ENSG00000101421.4	CHMP4B	39	-0.470559184278321	0.271569690457562	-1.7327382282076	0.0954630566791796	25	0.925990572934611
MAGE_TF_0021	11q22.1::integrase_core_sequence_compatibility::accepted	11q22.1	integrase_core_sequence_compatibility	ENSG00000125970.12	RALY	39	-0.220998411596276	0.248293457271421	-0.890069412319202	0.381914215336066	25	0.968582902727025
MAGE_TF_0021	11q22.1::integrase_core_sequence_compatibility::accepted	11q22.1	integrase_core_sequence_compatibility	ENSG00000285230.2	RALY-AS1	39	0.819778086103004	0.455285396350061	1.80058067461644	0.0838468305747043	25	0.923323742613318
MAGE_TF_0021	11q22.1::integrase_core_sequence_compatibility::accepted	11q22.1	integrase_core_sequence_compatibility	ENSG00000125977.7	EIF2S2	39	0.270778603528017	0.31815899685243	0.851079511209332	0.402803798033546	25	0.970905203698224
MAGE_TF_0021	11q22.1::integrase_core_sequence_compatibility::accepted	11q22.1	integrase_core_sequence_compatibility	ENSG00000287853.1	RP1-64K7.5	39	-0.496872263479395	0.370916507588605	-1.33957980654367	0.192433245734241	25	0.944962962604462
MAGE_TF_0021	11q22.1::integrase_core_sequence_compatibility::accepted	11q22.1	integrase_core_sequence_compatibility	ENSG00000101444.13	AHCY	39	0.130977776764153	0.325292523181073	0.402646133650125	0.690630957848991	25	0.989195278896801
MAGE_TF_0021	11q22.1::integrase_core_sequence_compatibility::accepted	11q22.1	integrase_core_sequence_compatibility	ENSG00000078747.16	ITCH	39	0.0556258389366116	0.524097594399491	0.106136413391379	0.916321197232891	25	0.997456524286098
MAGE_TF_0021	11q22.1::integrase_core_sequence_compatibility::accepted	11q22.1	integrase_core_sequence_compatibility	ENSG00000125971.17	DYNLRB1	39	-0.459807379951224	0.271999345702149	-1.69047237508701	0.103370324949608	25	0.927728143161558
MAGE_TF_0021	11q22.1::integrase_core_sequence_compatibility::accepted	11q22.1	integrase_core_sequence_compatibility	ENSG00000101460.13	MAP1LC3A	39	0.494846303293799	0.590385475041693	0.83817492843782	0.409874933615689	25	0.971662082083774
MAGE_TF_0021	11q22.1::integrase_core_sequence_compatibility::accepted	11q22.1	integrase_core_sequence_compatibility	ENSG00000101464.11	PIGU	39	0.29689858475862	0.405284463692672	0.732568384323163	0.470634845803692	25	0.976196514028128
MAGE_TF_0021	11q22.1::integrase_core_sequence_compatibility::accepted	11q22.1	integrase_core_sequence_compatibility	ENSG00000078804.13	TP53INP2	39	0.375660927960655	0.287097885610192	1.30847681849775	0.202614038049428	25	0.94640551894861
MAGE_TF_0021	11q22.1::integrase_core_sequence_compatibility::accepted	11q22.1	integrase_core_sequence_compatibility	ENSG00000198646.14	NCOA6	39	-0.0090397911644704	0.356158034119324	-0.0253814045970443	0.979952259499695	25	0.999295056532726
MAGE_TF_0021	11q22.1::integrase_core_sequence_compatibility::accepted	11q22.1	integrase_core_sequence_compatibility	ENSG00000131069.20	ACSS2	39	0.703174809755095	0.431545375829673	1.62943423597854	0.115758447968864	25	0.930743747187076
MAGE_TF_0021	11q22.1::integrase_core_sequence_compatibility::accepted	11q22.1	integrase_core_sequence_compatibility	ENSG00000131067.17	GGT7	39	0.3509949709045	0.564672915338789	0.62158988216021	0.539838972225569	25	0.980995782170684
MAGE_TF_0021	11q22.1::integrase_core_sequence_compatibility::accepted	11q22.1	integrase_core_sequence_compatibility	ENSG00000078814.17	MYH7B	39	-0.548371621236612	0.387375957592453	-1.41560571968573	0.169228931308896	25	0.941641752592377
MAGE_TF_0021	11q22.1::integrase_core_sequence_compatibility::accepted	11q22.1	integrase_core_sequence_compatibility	ENSG00000100983.12	GSS	39	0.19126689064283	0.409119335814747	0.467508802198089	0.644185465351715	25	0.986929487400858
MAGE_TF_0021	11q22.1::integrase_core_sequence_compatibility::accepted	11q22.1	integrase_core_sequence_compatibility	ENSG00000100991.12	TRPC4AP	39	-0.106004478700037	0.304843771045445	-0.347733786183331	0.730950900022924	25	0.991106595417441
MAGE_TF_0021	11q22.1::integrase_core_sequence_compatibility::accepted	11q22.1	integrase_core_sequence_compatibility	ENSG00000088298.13	EDEM2	39	0.0323971418052896	0.356693995710414	0.09082614844908	0.928354553779368	25	0.997761772343688
MAGE_TF_0021	11q22.1::integrase_core_sequence_compatibility::accepted	11q22.1	integrase_core_sequence_compatibility	ENSG00000101000.6	PROCR	39	-0.286703411210104	0.496966472350843	-0.57690694878044	0.569161278962148	25	0.982404362898302
MAGE_TF_0021	11q22.1::integrase_core_sequence_compatibility::accepted	11q22.1	integrase_core_sequence_compatibility	ENSG00000125966.10	MMP24	39	0.0329011942181028	0.525258788251065	0.0626380651862157	0.950552840665006	25	0.998554138692772
MAGE_TF_0021	11q22.1::integrase_core_sequence_compatibility::accepted	11q22.1	integrase_core_sequence_compatibility	ENSG00000279253.1	RP4-614O4.13	39	-0.107951892638988	0.339664590196094	-0.317819094939115	0.753261668557969	25	0.991737641476438
MAGE_TF_0021	11q22.1::integrase_core_sequence_compatibility::accepted	11q22.1	integrase_core_sequence_compatibility	ENSG00000126005.17	MMP24OS	39	0.117667998963141	0.500176204975709	0.235253092395419	0.815928677140911	25	0.994190228691277
MAGE_TF_0021	11q22.1::integrase_core_sequence_compatibility::accepted	11q22.1	integrase_core_sequence_compatibility	ENSG00000261582.1	RP4-614O4.11	39	-0.886006791354327	0.539270467823303	-1.64297294997551	0.11290860548091	25	0.929610338339106
MAGE_TF_0021	11q22.1::integrase_core_sequence_compatibility::accepted	11q22.1	integrase_core_sequence_compatibility	ENSG00000242372.9	EIF6	39	-0.444746774015907	0.329163619481808	-1.35114194793476	0.188751947235616	25	0.944884658096418
MAGE_TF_0021	11q22.1::integrase_core_sequence_compatibility::accepted	11q22.1	integrase_core_sequence_compatibility	ENSG00000101019.22	UQCC1	39	-0.0178263046054709	0.348003410220521	-0.0512245112603202	0.95955371728867	25	0.998712670513151
MAGE_TF_0021	11q22.1::integrase_core_sequence_compatibility::accepted	11q22.1	integrase_core_sequence_compatibility	ENSG00000126001.16	CEP250	39	0.726817293301404	0.447133032907733	1.62550569922081	0.116596530545673	25	0.931231678939759
MAGE_TF_0021	11q22.1::integrase_core_sequence_compatibility::accepted	11q22.1	integrase_core_sequence_compatibility	ENSG00000230155.6	CEP250-AS1	39	-0.002757251827021	0.346463379789433	-0.0079582778090337	0.993713446722909	25	0.999678230433679
MAGE_TF_0021	11q22.1::integrase_core_sequence_compatibility::accepted	11q22.1	integrase_core_sequence_compatibility	ENSG00000125991.20	ERGIC3	39	0.190918213942616	0.267385054820432	0.714019764757723	0.481828729100487	25	0.977245635526754
MAGE_TF_0021	11q22.1::integrase_core_sequence_compatibility::accepted	11q22.1	integrase_core_sequence_compatibility	ENSG00000088340.17	FER1L4	39	0.333026975642912	0.343219896482173	0.970302068895965	0.341190606731775	25	0.964985321592768
MAGE_TF_0021	11q22.1::integrase_core_sequence_compatibility::accepted	11q22.1	integrase_core_sequence_compatibility	ENSG00000061656.11	SPAG4	39	-0.298078017038536	0.546613586158502	-0.545317614831663	0.590367719481007	25	0.983585598708169
MAGE_TF_0021	11q22.1::integrase_core_sequence_compatibility::accepted	11q22.1	integrase_core_sequence_compatibility	ENSG00000214078.13	CPNE1	39	0.0466984047535117	0.244366162651289	0.191100127148743	0.84999065667237	25	0.995385530821813
MAGE_TF_0021	11q22.1::integrase_core_sequence_compatibility::accepted	11q22.1	integrase_core_sequence_compatibility	ENSG00000244462.8	RBM12	39	0.0150014962005435	0.435541696624519	0.0344433066152018	0.972797187135058	25	0.999047633751245
MAGE_TF_0021	11q22.1::integrase_core_sequence_compatibility::accepted	11q22.1	integrase_core_sequence_compatibility	ENSG00000125995.16	ROMO1	39	-0.392009427062516	0.344959529773827	-1.13639251340451	0.26656860479091	25	0.955882826215064
MAGE_TF_0021	11q22.1::integrase_core_sequence_compatibility::accepted	11q22.1	integrase_core_sequence_compatibility	ENSG00000244005.13	NFS1	39	0.164187537656111	0.27964052939795	0.587137844466241	0.56237669246313	25	0.982144810536853
MAGE_TF_0021	11q22.1::integrase_core_sequence_compatibility::accepted	11q22.1	integrase_core_sequence_compatibility	ENSG00000131051.24	RBM39	39	0.478218307896556	0.41853202895611	1.14260862923517	0.264026208264358	25	0.95559273029506
MAGE_TF_0021	11q22.1::integrase_core_sequence_compatibility::accepted	11q22.1	integrase_core_sequence_compatibility	ENSG00000025293.17	PHF20	39	-0.212213452576289	0.260680466062866	-0.814075008309645	0.42328868529427	25	0.972508608161737
MAGE_TF_0021	11q22.1::integrase_core_sequence_compatibility::accepted	11q22.1	integrase_core_sequence_compatibility	ENSG00000149646.12	CNBD2	39	-0.29940536644074	0.270578481475295	-1.10653798043462	0.279028105027009	25	0.957777402827761
MAGE_TF_0021	11q22.1::integrase_core_sequence_compatibility::accepted	11q22.1	integrase_core_sequence_compatibility	ENSG00000171222.11	SCAND1	39	0.0916661342201569	0.27490269561126	0.333449382940144	0.741575691159005	25	0.991520077594305
MAGE_TF_0021	11q22.1::integrase_core_sequence_compatibility::accepted	11q22.1	integrase_core_sequence_compatibility	ENSG00000260032.2	NORAD	39	0.746615925888428	0.256702249678363	2.90848999891472	0.007514604979103	25	0.878374679303193
MAGE_TF_0021	11q22.1::integrase_core_sequence_compatibility::accepted	11q22.1	integrase_core_sequence_compatibility	ENSG00000088367.23	EPB41L1	39	-0.82199473026407	0.593794762738744	-1.38430781449268	0.178497617177086	25	0.943437528158942
MAGE_TF_0021	11q22.1::integrase_core_sequence_compatibility::accepted	11q22.1	integrase_core_sequence_compatibility	ENSG00000232406.7	RP11-234K24.3	39	-0.400182686160847	0.483632267521175	-0.827452411750681	0.415809579898737	25	0.972101204925381
MAGE_TF_0021	11q22.1::integrase_core_sequence_compatibility::accepted	11q22.1	integrase_core_sequence_compatibility	ENSG00000131043.13	AAR2	39	0.680456443909044	0.328083959260828	2.07403143220446	0.0485270790470354	25	0.905865781076405
MAGE_TF_0021	11q22.1::integrase_core_sequence_compatibility::accepted	11q22.1	integrase_core_sequence_compatibility	ENSG00000080845.19	DLGAP4	39	-0.16361515419217	0.280451997324392	-0.583398070803968	0.564851902344386	25	0.982226143527393
MAGE_TF_0021	11q22.1::integrase_core_sequence_compatibility::accepted	11q22.1	integrase_core_sequence_compatibility	ENSG00000101335.10	MYL9	39	-0.0503206633296153	0.505869614814015	-0.0994735834215223	0.921555633083776	25	0.997613587602716
MAGE_TF_0021	11q22.1::integrase_core_sequence_compatibility::accepted	11q22.1	integrase_core_sequence_compatibility	ENSG00000232907.8	DLGAP4-AS1	39	-0.658878390592799	0.573940315701782	-1.14799112828859	0.261839130607834	25	0.955538466383503
MAGE_TF_0021	11q22.1::integrase_core_sequence_compatibility::accepted	11q22.1	integrase_core_sequence_compatibility	ENSG00000118707.11	TGIF2	39	-0.431096214678948	0.324792151093317	-1.32729874545241	0.196404503305426	25	0.945288349145493
MAGE_TF_0021	11q22.1::integrase_core_sequence_compatibility::accepted	11q22.1	integrase_core_sequence_compatibility	ENSG00000259399.1	TGIF2-RAB5IF	39	0.679745515094536	0.409575623810796	1.65963371738291	0.109482313655846	25	0.928333320210505
MAGE_TF_0021	11q22.1::integrase_core_sequence_compatibility::accepted	11q22.1	integrase_core_sequence_compatibility	ENSG00000101084.18	RAB5IF	39	0.224500992256984	0.269277662464007	0.833715616077112	0.41233653782496	25	0.971931721270762
MAGE_TF_0021	11q22.1::integrase_core_sequence_compatibility::accepted	11q22.1	integrase_core_sequence_compatibility	ENSG00000101082.14	SLA2	39	0.208901250004571	0.447252753039918	0.467076498880546	0.644490456677187	25	0.986951779691642
MAGE_TF_0021	11q22.1::integrase_core_sequence_compatibility::accepted	11q22.1	integrase_core_sequence_compatibility	ENSG00000101079.21	NDRG3	39	0.612054849908474	0.60188959728673	1.01688889900668	0.318947075059993	25	0.963003457569883
MAGE_TF_0021	11q22.1::integrase_core_sequence_compatibility::accepted	11q22.1	integrase_core_sequence_compatibility	ENSG00000149636.16	DSN1	39	0.38463630153376	0.374632531053299	1.02670288790014	0.314392480296516	25	0.962507554678181
MAGE_TF_0021	11q22.1::integrase_core_sequence_compatibility::accepted	11q22.1	integrase_core_sequence_compatibility	ENSG00000149639.15	SOGA1	39	-0.828109780064446	0.494237608893074	-1.67552967472292	0.106294996866827	25	0.928004706270917
MAGE_TF_0021	11q22.1::integrase_core_sequence_compatibility::accepted	11q22.1	integrase_core_sequence_compatibility	ENSG00000101342.10	TLDC2	39	-0.815131384566599	0.557490364388423	-1.46214434658582	0.156159634551357	25	0.939383356791301
MAGE_TF_0021	11q22.1::integrase_core_sequence_compatibility::accepted	11q22.1	integrase_core_sequence_compatibility	ENSG00000101347.11	SAMHD1	39	-0.360646565530111	0.250683383307504	-1.43865365454925	0.162651399334079	25	0.940369760253096
MAGE_TF_0021	11q22.1::integrase_core_sequence_compatibility::accepted	11q22.1	integrase_core_sequence_compatibility	ENSG00000269846.1	RP4-621N11.2	39	-0.406409126729552	0.47061572924067	-0.863568940598917	0.396034477041829	25	0.97025271707122
MAGE_TF_0021	11q22.1::integrase_core_sequence_compatibility::accepted	11q22.1	integrase_core_sequence_compatibility	ENSG00000080839.12	RBL1	39	0.171716781737599	0.42286073615105	0.406083533081351	0.688136235930584	25	0.989059418604757
MAGE_TF_0021	11q22.1::integrase_core_sequence_compatibility::accepted	11q22.1	integrase_core_sequence_compatibility	ENSG00000118705.17	RPN2	39	0.477029986295876	0.310685415250682	1.53541158638224	0.137242986838619	25	0.935905192050706
MAGE_TF_0021	11q22.1::integrase_core_sequence_compatibility::accepted	11q22.1	integrase_core_sequence_compatibility	ENSG00000101353.15	MROH8	39	0.122713293904119	0.504232523211922	0.243366479263267	0.809707381860595	25	0.993928003411396
MAGE_TF_0021	11q22.1::integrase_core_sequence_compatibility::accepted	11q22.1	integrase_core_sequence_compatibility	ENSG00000101363.13	MANBAL	39	0.139429956984287	0.333452902846038	0.418139880607562	0.679414821763957	25	0.988691633790907
MAGE_TF_0021	11q22.1::integrase_core_sequence_compatibility::accepted	11q22.1	integrase_core_sequence_compatibility	ENSG00000197122.12	SRC	39	0.354260997699609	0.416479155805953	0.85060919078665	0.403060143553932	25	0.970950846595544
MAGE_TF_0021	11q22.1::integrase_core_sequence_compatibility::accepted	11q22.1	integrase_core_sequence_compatibility	ENSG00000053438.11	NNAT	39	-0.839229570671732	0.380888365089191	-2.203347877206	0.0370050873657121	25	0.901177584964428
MAGE_TF_0021	11q22.1::integrase_core_sequence_compatibility::accepted	11q22.1	integrase_core_sequence_compatibility	ENSG00000276603.1	RP11-425M5.7	39	0.079834562239683	0.411446546854626	0.194033861384892	0.847717388160467	25	0.995204204138736
MAGE_TF_0021	11q22.1::integrase_core_sequence_compatibility::accepted	11q22.1	integrase_core_sequence_compatibility	ENSG00000166619.15	BLCAP	39	0.821398761647044	0.470812630784294	1.7446404534193	0.0933312244594038	25	0.92581888528247
MAGE_TF_0021	11q22.1::integrase_core_sequence_compatibility::accepted	11q22.1	integrase_core_sequence_compatibility	ENSG00000132792.19	CTNNBL1	39	-0.309808009003131	0.319286049655389	-0.970314892672299	0.341184342056877	25	0.964985321592768
MAGE_TF_0021	11q22.1::integrase_core_sequence_compatibility::accepted	11q22.1	integrase_core_sequence_compatibility	ENSG00000132821.12	VSTM2L	39	0.362438342700685	0.501618300093336	0.722538118392503	0.476669005587265	25	0.976802622317321
MAGE_TF_0021	11q22.1::integrase_core_sequence_compatibility::accepted	11q22.1	integrase_core_sequence_compatibility	ENSG00000101407.13	TTI1	39	-0.500405482393729	0.312157223623021	-1.60305591069085	0.121483272447572	25	0.93272436710209
MAGE_TF_0021	11q22.1::integrase_core_sequence_compatibility::accepted	11q22.1	integrase_core_sequence_compatibility	ENSG00000101413.12	RPRD1B	39	-0.272407869094225	0.422817227079064	-0.644268614540831	0.525268947553626	25	0.979849819335883
MAGE_TF_0021	11q22.1::integrase_core_sequence_compatibility::accepted	11q22.1	integrase_core_sequence_compatibility	ENSG00000198959.12	TGM2	39	-0.740500089799237	0.455490808636633	-1.62571906119399	0.116550884132663	25	0.931231678939759
MAGE_TF_0021	11q22.1::integrase_core_sequence_compatibility::accepted	11q22.1	integrase_core_sequence_compatibility	ENSG00000224635.2	RP4-564F22.5	39	-0.68818410422383	0.42132198979268	-1.63339232438939	0.114919146503242	25	0.930361941467226
MAGE_TF_0021	11q22.1::integrase_core_sequence_compatibility::accepted	11q22.1	integrase_core_sequence_compatibility	ENSG00000235408.6	SNORA71B	39	-0.530280241207393	0.426722883992926	-1.24268058053382	0.225515504625997	25	0.950434222114029
MAGE_TF_0021	11q22.1::integrase_core_sequence_compatibility::accepted	11q22.1	integrase_core_sequence_compatibility	ENSG00000196756.13	SNHG17	39	0.508574924326804	0.526428729312345	0.966085048190925	0.343254944105484	25	0.965400827334119
MAGE_TF_0021	11q22.1::integrase_core_sequence_compatibility::accepted	11q22.1	integrase_core_sequence_compatibility	ENSG00000174365.20	SNHG11	39	0.0059814767015201	0.314010200529195	0.0190486700477873	0.984953495548838	25	0.999385783151105
MAGE_TF_0021	11q22.1::integrase_core_sequence_compatibility::accepted	11q22.1	integrase_core_sequence_compatibility	ENSG00000170471.15	RALGAPB	39	0.272537700507679	0.318114433319742	0.856728497552159	0.39973295488413	25	0.97058690711009
MAGE_TF_0021	11q22.1::integrase_core_sequence_compatibility::accepted	11q22.1	integrase_core_sequence_compatibility	ENSG00000277965.1	Metazoa_SRP	39	-0.586406356380749	0.562470095927797	-1.04255561429176	0.307131579466227	25	0.961611619481416
MAGE_TF_0021	11q22.1::integrase_core_sequence_compatibility::accepted	11q22.1	integrase_core_sequence_compatibility	ENSG00000101438.4	SLC32A1	39	0.128382479457019	0.427985528638447	0.299969206588463	0.766680708705713	25	0.992399778787901
MAGE_TF_0021	11q22.1::integrase_core_sequence_compatibility::accepted	11q22.1	integrase_core_sequence_compatibility	ENSG00000101442.10	ACTR5	39	0.0679014794644303	0.411338136760985	0.165074602610663	0.870212824098172	25	0.996305663416415
MAGE_TF_0021	11q22.1::integrase_core_sequence_compatibility::accepted	11q22.1	integrase_core_sequence_compatibility	ENSG00000101445.10	PPP1R16B	39	-0.228696066591876	0.4255327856357	-0.537434656768522	0.595719307568929	25	0.983937256002247
MAGE_TF_0021	11q22.1::integrase_core_sequence_compatibility::accepted	11q22.1	integrase_core_sequence_compatibility	ENSG00000101447.15	FAM83D	39	-0.0127708641628768	0.584040138210521	-0.0218664152124995	0.982728109692317	25	0.999376923114216
MAGE_TF_0021	11q22.1::integrase_core_sequence_compatibility::accepted	11q22.1	integrase_core_sequence_compatibility	ENSG00000274825.1	RP4-616B8.5	39	0.424101193015766	0.434540184421223	0.975976925081483	0.338425956594623	25	0.964985321592768
MAGE_TF_0021	11q22.1::integrase_core_sequence_compatibility::accepted	11q22.1	integrase_core_sequence_compatibility	ENSG00000101452.15	DHX35	39	-0.0469240615710027	0.468640351186315	-0.10012808639337	0.921041280423043	25	0.997613587602716
MAGE_TF_0021	11q22.1::integrase_core_sequence_compatibility::accepted	11q22.1	integrase_core_sequence_compatibility	ENSG00000287983.1	RP4-705O1.2	39	0.2636499365681	0.534839930106786	0.492951108784005	0.626349249921583	25	0.985977072902699
MAGE_TF_0021	11q22.1::integrase_core_sequence_compatibility::accepted	11q22.1	integrase_core_sequence_compatibility	ENSG00000204103.4	MAFB	39	0.0825901087144509	0.45489312250793	0.181559369944115	0.857392574541667	25	0.995674051088828
MAGE_TF_0021	11q22.1::integrase_core_sequence_compatibility::accepted	11q22.1	integrase_core_sequence_compatibility	ENSG00000198900.7	TOP1	39	-0.13242523661166	0.386946689068739	-0.342231217768955	0.735037385330777	25	0.991252306776964
MAGE_TF_0021	11q22.1::integrase_core_sequence_compatibility::accepted	11q22.1	integrase_core_sequence_compatibility	ENSG00000124181.14	PLCG1	39	0.252927802824392	0.373071661876148	0.677960372418634	0.504023859835697	25	0.979034781152144
MAGE_TF_0021	11q22.1::integrase_core_sequence_compatibility::accepted	11q22.1	integrase_core_sequence_compatibility	ENSG00000226648.2	PLCG1-AS1	39	-0.716342073317039	0.296390036088206	-2.41688986165464	0.023280778448913	25	0.891068203949093
MAGE_TF_0021	11q22.1::integrase_core_sequence_compatibility::accepted	11q22.1	integrase_core_sequence_compatibility	ENSG00000174306.22	ZHX3	39	0.579435064227827	0.539135735201802	1.07474802057211	0.29275142344987	25	0.959812413957547
MAGE_TF_0021	11q22.1::integrase_core_sequence_compatibility::accepted	11q22.1	integrase_core_sequence_compatibility	ENSG00000132793.12	LPIN3	39	-0.600628342180259	0.673666863231266	-0.891580653528548	0.381118965822741	25	0.968582902727025
MAGE_TF_0021	11q22.1::integrase_core_sequence_compatibility::accepted	11q22.1	integrase_core_sequence_compatibility	ENSG00000273951.1	RP4-620E11.8	39	0.543651948002643	0.408694942255792	1.33021452382541	0.195455924397757	25	0.945288349145493
MAGE_TF_0021	11q22.1::integrase_core_sequence_compatibility::accepted	11q22.1	integrase_core_sequence_compatibility	ENSG00000124177.16	CHD6	39	0.0419220458821849	0.448237978798527	0.0935263138446103	0.92623096682722	25	0.997672619780526
MAGE_TF_0021	11q22.1::integrase_core_sequence_compatibility::accepted	11q22.1	integrase_core_sequence_compatibility	ENSG00000124193.16	SRSF6	39	1.15741552562374	0.354757430751252	3.262554707234	0.0031864844335381	25	0.878374679303193
MAGE_TF_0021	11q22.1::integrase_core_sequence_compatibility::accepted	11q22.1	integrase_core_sequence_compatibility	ENSG00000185513.17	L3MBTL1	39	0.372437637205442	0.32458762721806	1.14741784952646	0.262071437929538	25	0.95555933862171
MAGE_TF_0021	11q22.1::integrase_core_sequence_compatibility::accepted	11q22.1	integrase_core_sequence_compatibility	ENSG00000101049.17	SGK2	39	0.025389001001277	0.468121674043157	0.0542359014954226	0.957178314555301	25	0.99868822434125
MAGE_TF_0021	11q22.1::integrase_core_sequence_compatibility::accepted	11q22.1	integrase_core_sequence_compatibility	ENSG00000101052.13	IFT52	39	-0.492530245862937	0.331673405219338	-1.48498564585612	0.150048871399815	25	0.938221981321391
MAGE_TF_0021	11q22.1::integrase_core_sequence_compatibility::accepted	11q22.1	integrase_core_sequence_compatibility	ENSG00000101057.16	MYBL2	39	0.230320494354548	0.369738353602751	0.622928327857504	0.538973156951248	25	0.98091145111131
MAGE_TF_0021	11q22.1::integrase_core_sequence_compatibility::accepted	11q22.1	integrase_core_sequence_compatibility	ENSG00000124191.18	TOX2	39	0.245106892007821	0.419339147406433	0.584507536498273	0.56411701068575	25	0.982208274501092
MAGE_TF_0021	11q22.1::integrase_core_sequence_compatibility::accepted	11q22.1	integrase_core_sequence_compatibility	ENSG00000132823.11	OSER1	39	-0.413739666948448	0.279702446930746	-1.47921361249617	0.151574518037561	25	0.938689921240782
MAGE_TF_0021	11q22.1::integrase_core_sequence_compatibility::accepted	11q22.1	integrase_core_sequence_compatibility	ENSG00000223891.6	OSER1-DT	39	0.0297469925814279	0.468321039956828	0.0635183774450323	0.949858877338137	25	0.998524950782961
MAGE_TF_0021	11q22.1::integrase_core_sequence_compatibility::accepted	11q22.1	integrase_core_sequence_compatibility	ENSG00000197296.6	FITM2	39	-0.257358301782008	0.546459346078982	-0.47095598900199	0.641755741669335	25	0.986835254729542
MAGE_TF_0021	11q22.1::integrase_core_sequence_compatibility::accepted	11q22.1	integrase_core_sequence_compatibility	ENSG00000101076.18	HNF4A	39	-1.17432531908075	0.426281198017286	-2.7548137814728	0.0107923154118118	25	0.878684906676614
MAGE_TF_0021	11q22.1::integrase_core_sequence_compatibility::accepted	11q22.1	integrase_core_sequence_compatibility	ENSG00000124120.11	TTPAL	39	0.624002284445884	0.425994117321441	1.46481432271759	0.155435149565437	25	0.939309630785729
MAGE_TF_0021	11q22.1::integrase_core_sequence_compatibility::accepted	11q22.1	integrase_core_sequence_compatibility	ENSG00000132824.14	SERINC3	39	0.120499166449462	0.285645546166442	0.421848574454049	0.676741057835568	25	0.988574670887997
MAGE_TF_0021	11q22.1::integrase_core_sequence_compatibility::accepted	11q22.1	integrase_core_sequence_compatibility	ENSG00000168734.14	PKIG	39	-0.39908188190066	0.526373112169863	-0.75817300062218	0.455435746661382	25	0.974984414396958
MAGE_TF_0021	11q22.1::integrase_core_sequence_compatibility::accepted	11q22.1	integrase_core_sequence_compatibility	ENSG00000196839.13	ADA	39	-0.209842202772587	0.418649518872156	-0.501235982159738	0.620590166316062	25	0.985623096534471
MAGE_TF_0021	11q22.1::integrase_core_sequence_compatibility::accepted	11q22.1	integrase_core_sequence_compatibility	ENSG00000166913.13	YWHAB	39	0.275681982282047	0.270633358387784	1.01865484700163	0.318124148019598	25	0.962904793387596
MAGE_TF_0021	11q22.1::integrase_core_sequence_compatibility::accepted	11q22.1	integrase_core_sequence_compatibility	ENSG00000101104.13	PABPC1L	39	0.257036899856527	0.335195564405529	0.766826674190581	0.450365827231945	25	0.97459668920834
MAGE_TF_0021	11q22.1::integrase_core_sequence_compatibility::accepted	11q22.1	integrase_core_sequence_compatibility	ENSG00000025772.8	TOMM34	39	0.47328817476557	0.498782993373018	0.948885950511186	0.351761833380014	25	0.966076510209947
MAGE_TF_0021	11q22.1::integrase_core_sequence_compatibility::accepted	11q22.1	integrase_core_sequence_compatibility	ENSG00000101109.12	STK4	39	-0.241445407278035	0.289904740507603	-0.832843943342496	0.412818798044613	25	0.971950747736891
MAGE_TF_0021	11q22.1::integrase_core_sequence_compatibility::accepted	11q22.1	integrase_core_sequence_compatibility	ENSG00000124134.9	KCNS1	39	0.189749200689236	0.410411767968387	0.462338596255486	0.647837213457308	25	0.987083352047426
MAGE_TF_0021	11q22.1::integrase_core_sequence_compatibility::accepted	11q22.1	integrase_core_sequence_compatibility	ENSG00000124145.6	SDC4	39	-1.69399783220672	0.45971476024081	-3.68488893269245	0.0011075505297705	25	0.856901400587422
MAGE_TF_0021	11q22.1::integrase_core_sequence_compatibility::accepted	11q22.1	integrase_core_sequence_compatibility	ENSG00000204070.10	SYS1	39	-0.85013744299845	0.383984503445881	-2.21398893801523	0.0361767656652939	25	0.901177584964428
MAGE_TF_0021	11q22.1::integrase_core_sequence_compatibility::accepted	11q22.1	integrase_core_sequence_compatibility	ENSG00000254806.5	SYS1-DBNDD2	39	-0.308415602747512	0.526712376071244	-0.585548425970144	0.563427987172043	25	0.98220139757956
MAGE_TF_0021	11q22.1::integrase_core_sequence_compatibility::accepted	11q22.1	integrase_core_sequence_compatibility	ENSG00000244274.9	DBNDD2	39	0.0646240396867934	0.518336041203364	0.124675952566916	0.901777197375763	25	0.997063429014313
MAGE_TF_0021	11q22.1::integrase_core_sequence_compatibility::accepted	11q22.1	integrase_core_sequence_compatibility	ENSG00000124251.11	TP53TG5	39	-0.360023862884513	0.579879910670811	-0.620859347356996	0.540311852821109	25	0.981061278001351
MAGE_TF_0021	11q22.1::integrase_core_sequence_compatibility::accepted	11q22.1	integrase_core_sequence_compatibility	ENSG00000124155.18	PIGT	39	-0.363890370050512	0.515996035716445	-0.7052193134493	0.487193018782979	25	0.977610672223856
MAGE_TF_0021	11q22.1::integrase_core_sequence_compatibility::accepted	11q22.1	integrase_core_sequence_compatibility	ENSG00000101443.18	WFDC2	39	-0.0884237019951714	0.495500831846491	-0.178453185770969	0.859805325709343	25	0.995845583165166
MAGE_TF_0021	11q22.1::integrase_core_sequence_compatibility::accepted	11q22.1	integrase_core_sequence_compatibility	ENSG00000158901.12	WFDC8	39	-0.728744053160296	0.601243697081762	-1.21206102732948	0.236820204336674	25	0.952318155318757
MAGE_TF_0021	11q22.1::integrase_core_sequence_compatibility::accepted	11q22.1	integrase_core_sequence_compatibility	ENSG00000235508.3	RPS2P7	39	1.46306449176657	0.483943556000501	3.02321308678621	0.0057102360684141	25	0.878374679303193
MAGE_TF_0021	11q22.1::integrase_core_sequence_compatibility::accepted	11q22.1	integrase_core_sequence_compatibility	ENSG00000101457.13	DNTTIP1	39	-0.594756936339213	0.453209353206752	-1.31232273149466	0.201333044660195	25	0.946128917664248
MAGE_TF_0021	11q22.1::integrase_core_sequence_compatibility::accepted	11q22.1	integrase_core_sequence_compatibility	ENSG00000175063.17	UBE2C	39	-0.187929135075762	0.541376516087145	-0.347132041179102	0.731397394536703	25	0.991186377744087
MAGE_TF_0021	11q22.1::integrase_core_sequence_compatibility::accepted	11q22.1	integrase_core_sequence_compatibility	ENSG00000101470.10	TNNC2	39	0.191062154606479	0.49582494644321	0.385341955819407	0.70324332561262	25	0.989819397010275
MAGE_TF_0021	11q22.1::integrase_core_sequence_compatibility::accepted	11q22.1	integrase_core_sequence_compatibility	ENSG00000124104.19	SNX21	39	-0.0633056500142808	0.414312902455114	-0.152796713882545	0.879785148852569	25	0.996580351240786
MAGE_TF_0021	11q22.1::integrase_core_sequence_compatibility::accepted	11q22.1	integrase_core_sequence_compatibility	ENSG00000101473.17	ACOT8	39	-0.0292119089446603	0.199719073292809	-0.146264993438221	0.884885238681509	25	0.996714409329904
MAGE_TF_0021	11q22.1::integrase_core_sequence_compatibility::accepted	11q22.1	integrase_core_sequence_compatibility	ENSG00000132801.7	ZSWIM3	39	-1.36442760395345	0.49533692295466	-2.75454451449874	0.0107990950531773	25	0.878684906676614
MAGE_TF_0021	11q22.1::integrase_core_sequence_compatibility::accepted	11q22.1	integrase_core_sequence_compatibility	ENSG00000168612.5	ZSWIM1	39	0.0312841190110535	0.320620778450733	0.0975735857239854	0.923048976070383	25	0.997625798822214
MAGE_TF_0021	11q22.1::integrase_core_sequence_compatibility::accepted	11q22.1	integrase_core_sequence_compatibility	ENSG00000149634.5	SPATA25	39	-0.213884115217476	0.520707218257011	-0.410756962297201	0.684750226541196	25	0.988964586449908
MAGE_TF_0021	11q22.1::integrase_core_sequence_compatibility::accepted	11q22.1	integrase_core_sequence_compatibility	ENSG00000064601.21	CTSA	39	0.227725835719327	0.479011034363372	0.475408329626446	0.638623558737703	25	0.986627269755371
MAGE_TF_0021	11q22.1::integrase_core_sequence_compatibility::accepted	11q22.1	integrase_core_sequence_compatibility	ENSG00000124257.7	NEURL2	39	-0.162217667131792	0.5254712340614	-0.308708938980353	0.760100849537594	25	0.99199349288262
MAGE_TF_0021	11q22.1::integrase_core_sequence_compatibility::accepted	11q22.1	integrase_core_sequence_compatibility	ENSG00000100979.15	PLTP	39	0.427888722653954	0.492358235262704	0.869059745544112	0.393081632923959	25	0.969811875756057
MAGE_TF_0021	11q22.1::integrase_core_sequence_compatibility::accepted	11q22.1	integrase_core_sequence_compatibility	ENSG00000100982.12	PCIF1	39	-0.340879690875776	0.306086755622909	-1.11367017557509	0.276013972183919	25	0.957370042722459
MAGE_TF_0021	11q22.1::integrase_core_sequence_compatibility::accepted	11q22.1	integrase_core_sequence_compatibility	ENSG00000285796.1	RP11-465L10.14	39	0.33725655583733	0.260514659168465	1.29457803608372	0.207295977910864	25	0.946824542038301
MAGE_TF_0021	11q22.1::integrase_core_sequence_compatibility::accepted	11q22.1	integrase_core_sequence_compatibility	ENSG00000198026.8	ZNF335	39	0.673555669760919	0.398692097506874	1.68941314355825	0.103575386608115	25	0.927736419453854
MAGE_TF_0021	11q22.1::integrase_core_sequence_compatibility::accepted	11q22.1	integrase_core_sequence_compatibility	ENSG00000100985.7	MMP9	39	0.318503671931711	0.481995687111507	0.660801912648706	0.5147830756772	25	0.979369223212076
MAGE_TF_0021	11q22.1::integrase_core_sequence_compatibility::accepted	11q22.1	integrase_core_sequence_compatibility	ENSG00000124140.14	SLC12A5	39	-0.530124411840608	0.534996719886401	-0.990892826320828	0.33123223540838	25	0.96446465057262
MAGE_TF_0021	11q22.1::integrase_core_sequence_compatibility::accepted	11q22.1	integrase_core_sequence_compatibility	ENSG00000124160.12	NCOA5	39	0.171782064455486	0.398479519270067	0.431093835814084	0.670094590542949	25	0.988159194532861
MAGE_TF_0021	11q22.1::integrase_core_sequence_compatibility::accepted	11q22.1	integrase_core_sequence_compatibility	ENSG00000101017.14	CD40	39	-0.196495460332131	0.465500155282579	-0.422116852383969	0.676547811268881	25	0.988574670887997
MAGE_TF_0021	11q22.1::integrase_core_sequence_compatibility::accepted	11q22.1	integrase_core_sequence_compatibility	ENSG00000149654.11	CDH22	39	-0.529339908195907	0.345981047974819	-1.52996793117533	0.138580944523838	25	0.936008570726979
MAGE_TF_0021	11q22.1::integrase_core_sequence_compatibility::accepted	11q22.1	integrase_core_sequence_compatibility	ENSG00000080189.15	SLC35C2	39	-0.179381559258589	0.289476474072126	-0.619675777914493	0.541078452393932	25	0.981088493708819
MAGE_TF_0021	11q22.1::integrase_core_sequence_compatibility::accepted	11q22.1	integrase_core_sequence_compatibility	ENSG00000273828.2	RP11-394O2.3	39	-0.0975013152747208	0.35778445438501	-0.272514118709585	0.787464991506327	25	0.993323858220865
MAGE_TF_0021	11q22.1::integrase_core_sequence_compatibility::accepted	11q22.1	integrase_core_sequence_compatibility	ENSG00000062598.18	ELMO2	39	0.521762427978642	0.306930008396101	1.69993944451757	0.101552709321396	25	0.927101274871389
MAGE_TF_0021	11q22.1::integrase_core_sequence_compatibility::accepted	11q22.1	integrase_core_sequence_compatibility	ENSG00000198185.11	ZNF334	39	0.600331848221096	0.588110282152856	1.02078107871793	0.317135289292316	25	0.962849255597697
MAGE_TF_0021	11q22.1::integrase_core_sequence_compatibility::accepted	11q22.1	integrase_core_sequence_compatibility	ENSG00000149635.3	OCSTAMP	39	-0.318646914898485	0.512402422837103	-0.621868478166399	0.539658692870059	25	0.980974214045627
MAGE_TF_0021	11q22.1::integrase_core_sequence_compatibility::accepted	11q22.1	integrase_core_sequence_compatibility	ENSG00000172315.6	TP53RK	39	-0.421112065630212	0.37090499533133	-1.13536369402098	0.266991110776829	25	0.95601321744578
MAGE_TF_0021	11q22.1::integrase_core_sequence_compatibility::accepted	11q22.1	integrase_core_sequence_compatibility	ENSG00000064655.19	EYA2	39	1.01904563353077	0.48227129933556	2.11301322499336	0.0447553604485244	25	0.904449022825002
MAGE_TF_0021	11q22.1::integrase_core_sequence_compatibility::accepted	11q22.1	integrase_core_sequence_compatibility	ENSG00000231119.2	RP4-569M23.2	39	0.193042227949313	0.522483505266142	0.369470473237201	0.714888243926171	25	0.990303485196595
MAGE_TF_0021	11q22.1::integrase_core_sequence_compatibility::accepted	11q22.1	integrase_core_sequence_compatibility	ENSG00000101040.19	ZMYND8	39	-0.397135364098268	0.451043693423765	-0.880480915460116	0.38698503190285	25	0.969073848965753
MAGE_TF_0021	11q22.1::integrase_core_sequence_compatibility::accepted	11q22.1	integrase_core_sequence_compatibility	ENSG00000224565.2	LINC01754	39	0.842057991508231	0.453171421464279	1.85814451579358	0.0749632362127929	25	0.920375953166984
MAGE_TF_0021	11q22.1::integrase_core_sequence_compatibility::accepted	11q22.1	integrase_core_sequence_compatibility	ENSG00000124151.19	NCOA3	39	0.0377230435126139	0.369824993852969	0.102002417737108	0.919568498840079	25	0.997564767685253
MAGE_TF_0021	11q22.1::integrase_core_sequence_compatibility::accepted	11q22.1	integrase_core_sequence_compatibility	ENSG00000229853.1	RP5-1049G16.4	39	-0.827442495451893	0.502536118573634	-1.64653338311374	0.112168962426803	25	0.929232841336191
MAGE_TF_0021	11q22.1::integrase_core_sequence_compatibility::accepted	11q22.1	integrase_core_sequence_compatibility	ENSG00000196562.14	SULF2	39	-0.281964148375542	0.462807120294577	-0.609247645533353	0.547857595654368	25	0.981337814802743
MAGE_TF_0021	11q22.1::integrase_core_sequence_compatibility::accepted	11q22.1	integrase_core_sequence_compatibility	ENSG00000287335.1	RP11-321P16.3	39	-0.608834129118112	0.481565108548644	-1.26428206344317	0.217789429923931	25	0.948972606121816
MAGE_TF_0021	11q22.1::integrase_core_sequence_compatibility::accepted	11q22.1	integrase_core_sequence_compatibility	ENSG00000235621.9	LINC00494	39	0.0618143781034926	0.367980143407738	0.167982917586397	0.867948282704524	25	0.996235830686449
MAGE_TF_0021	11q22.1::integrase_core_sequence_compatibility::accepted	11q22.1	integrase_core_sequence_compatibility	ENSG00000286159.1	RP5-998C11.1	39	-0.0960149527835848	0.401242226604613	-0.239294237787686	0.812828384975251	25	0.994021873794494
MAGE_TF_0021	11q22.1::integrase_core_sequence_compatibility::accepted	11q22.1	integrase_core_sequence_compatibility	ENSG00000124126.14	PREX1	39	-0.30570610299912	0.369948490736329	-0.826347750170993	0.416424027660645	25	0.972120419934994
MAGE_TF_0021	11q22.1::integrase_core_sequence_compatibility::accepted	11q22.1	integrase_core_sequence_compatibility	ENSG00000278231.1	RP5-906C1.1	39	-1.01050060978055	0.444302190548328	-2.27435432747575	0.0317872922952696	25	0.896062170407925
MAGE_TF_0021	11q22.1::integrase_core_sequence_compatibility::accepted	11q22.1	integrase_core_sequence_compatibility	ENSG00000124198.10	ARFGEF2	39	0.239016573757391	0.425188801254178	0.562142213182389	0.579025019282082	25	0.982964425011189
MAGE_TF_0021	11q22.1::integrase_core_sequence_compatibility::accepted	11q22.1	integrase_core_sequence_compatibility	ENSG00000124207.17	CSE1L	39	-0.405256543737783	0.352334152487697	-1.15020511317572	0.260943384182092	25	0.95533522020439
MAGE_TF_0021	11q22.1::integrase_core_sequence_compatibility::accepted	11q22.1	integrase_core_sequence_compatibility	ENSG00000124214.21	STAU1	39	-0.463312636140696	0.300185766051962	-1.54341973716534	0.135293945874174	25	0.935662623326658
MAGE_TF_0021	11q22.1::integrase_core_sequence_compatibility::accepted	11q22.1	integrase_core_sequence_compatibility	ENSG00000124228.15	DDX27	39	-0.0635641238629612	0.460901678407107	-0.137912545865837	0.891414336786292	25	0.996830497315727
MAGE_TF_0021	11q22.1::integrase_core_sequence_compatibility::accepted	11q22.1	integrase_core_sequence_compatibility	ENSG00000177410.13	ZFAS1	39	0.107172227794858	0.331894320080001	0.322910701722839	0.749448183374188	25	0.991683428134885
MAGE_TF_0021	11q22.1::integrase_core_sequence_compatibility::accepted	11q22.1	integrase_core_sequence_compatibility	ENSG00000124201.15	ZNFX1	39	0.486734605940704	0.228184740570669	2.13307254781116	0.0429185243079146	25	0.904449022825002
MAGE_TF_0021	11q22.1::integrase_core_sequence_compatibility::accepted	11q22.1	integrase_core_sequence_compatibility	ENSG00000158445.10	KCNB1	39	0.420364276474196	0.452833660317833	0.928297327056369	0.362129991832994	25	0.967087859092794
MAGE_TF_0021	11q22.1::integrase_core_sequence_compatibility::accepted	11q22.1	integrase_core_sequence_compatibility	ENSG00000158470.5	B4GALT5	39	-0.956962134690769	0.357871900293093	-2.67403541297047	0.0130161325578377	25	0.884888814059044
MAGE_TF_0021	11q22.1::integrase_core_sequence_compatibility::accepted	11q22.1	integrase_core_sequence_compatibility	ENSG00000197818.12	SLC9A8	39	-0.369159310551377	0.3680019524305	-1.00314497820795	0.32540221173192	25	0.963927517955138
MAGE_TF_0021	11q22.1::integrase_core_sequence_compatibility::accepted	11q22.1	integrase_core_sequence_compatibility	ENSG00000237788.1	RP5-1041C10.3	39	-0.617688036713048	0.543414140610632	-1.13668009452046	0.266450590964221	25	0.955830868105165
MAGE_TF_0021	11q22.1::integrase_core_sequence_compatibility::accepted	11q22.1	integrase_core_sequence_compatibility	ENSG00000158480.11	SPATA2	39	0.108305015670154	0.523139094732048	0.207029099451318	0.837664163710935	25	0.995041307170378
MAGE_TF_0021	11q22.1::integrase_core_sequence_compatibility::accepted	11q22.1	integrase_core_sequence_compatibility	ENSG00000124226.11	RNF114	39	0.222413451042009	0.306662749828588	0.725270516769085	0.475020765426718	25	0.976646640462458
MAGE_TF_0021	11q22.1::integrase_core_sequence_compatibility::accepted	11q22.1	integrase_core_sequence_compatibility	ENSG00000124216.4	SNAI1	39	-0.296500875993947	0.457431149809061	-0.648186893519846	0.522773420601347	25	0.979652468837837
MAGE_TF_0021	11q22.1::integrase_core_sequence_compatibility::accepted	11q22.1	integrase_core_sequence_compatibility	ENSG00000244687.12	UBE2V1	39	0.0516761167985123	0.27990042756842	0.184623214931961	0.855014094621636	25	0.995636458607195
MAGE_TF_0021	11q22.1::integrase_core_sequence_compatibility::accepted	11q22.1	integrase_core_sequence_compatibility	ENSG00000124208.16	PEDS1-UBE2V1	39	0.0808371616111288	0.440266577764282	0.18360958040837	0.855800831214175	25	0.99564139931151
MAGE_TF_0021	11q22.1::integrase_core_sequence_compatibility::accepted	11q22.1	integrase_core_sequence_compatibility	ENSG00000240849.11	PEDS1	39	0.0193279377729385	0.47549856658226	0.040647730889836	0.967899616623715	25	0.998983294904714
MAGE_TF_0021	11q22.1::integrase_core_sequence_compatibility::accepted	11q22.1	integrase_core_sequence_compatibility	ENSG00000237595.5	LINC01275	39	-0.30294896897897	0.424524008965561	-0.71362034321019	0.48207145489164	25	0.977245635526754
MAGE_TF_0021	11q22.1::integrase_core_sequence_compatibility::accepted	11q22.1	integrase_core_sequence_compatibility	ENSG00000172216.6	CEBPB	39	0.279405383668543	0.4293405529406	0.65077799372751	0.52112672030789	25	0.979651598939574
MAGE_TF_0021	11q22.1::integrase_core_sequence_compatibility::accepted	11q22.1	integrase_core_sequence_compatibility	ENSG00000277449.1	CEBPB-AS1	39	0.307123461558405	0.617443091228511	0.497411771095097	0.623245463586411	25	0.98579277308668
MAGE_TF_0021	11q22.1::integrase_core_sequence_compatibility::accepted	11q22.1	integrase_core_sequence_compatibility	ENSG00000196396.10	PTPN1	39	-0.0256717772129962	0.428967681369874	-0.0598454809719357	0.952754537252011	25	0.998617752557991
MAGE_TF_0021	11q22.1::integrase_core_sequence_compatibility::accepted	11q22.1	integrase_core_sequence_compatibility	ENSG00000232043.1	RP4-530I15.9	39	-1.02086591304783	0.470209485276212	-2.17108745147527	0.0396219542141051	25	0.90254515305128
MAGE_TF_0021	11q22.1::integrase_core_sequence_compatibility::accepted	11q22.1	integrase_core_sequence_compatibility	ENSG00000042062.13	RIPOR3	39	-0.337913067624049	0.483178408195843	-0.699354652220068	0.490786727576873	25	0.977929691742547
MAGE_TF_0021	11q22.1::integrase_core_sequence_compatibility::accepted	11q22.1	integrase_core_sequence_compatibility	ENSG00000124171.9	PARD6B	39	-0.604842203074117	0.490185027683979	-1.23390591085956	0.2287125485251	25	0.951260031439777
MAGE_TF_0021	11q22.1::integrase_core_sequence_compatibility::accepted	11q22.1	integrase_core_sequence_compatibility	ENSG00000124243.19	BCAS4	39	0.102199228302733	0.458019318163354	0.223133008259453	0.82524513588145	25	0.994458357090648
MAGE_TF_0021	11q22.1::integrase_core_sequence_compatibility::accepted	11q22.1	integrase_core_sequence_compatibility	ENSG00000228663.1	PSMD10P1	39	-0.167751717939141	0.374017221426942	-0.448513352671674	0.657646126214197	25	0.98752330318864
MAGE_TF_0021	11q22.1::integrase_core_sequence_compatibility::accepted	11q22.1	integrase_core_sequence_compatibility	ENSG00000259456.4	ADNP-AS1	39	-0.43326650599124	0.274587147288568	-1.57788341613788	0.127163480437134	25	0.933939088495765
MAGE_TF_0021	11q22.1::integrase_core_sequence_compatibility::accepted	11q22.1	integrase_core_sequence_compatibility	ENSG00000101126.18	ADNP	39	-0.0105838430254347	0.287031845220656	-0.0368734103956249	0.970878801830477	25	0.999021468904198
MAGE_TF_0021	11q22.1::integrase_core_sequence_compatibility::accepted	11q22.1	integrase_core_sequence_compatibility	ENSG00000124217.5	MOCS3	39	-0.266933033503965	0.366141262986866	-0.729043843150615	0.47275008080038	25	0.976518597431693
MAGE_TF_0021	11q22.1::integrase_core_sequence_compatibility::accepted	11q22.1	integrase_core_sequence_compatibility	ENSG00000000419.14	DPM1	39	-0.0928308405577996	0.35961463193071	-0.258139776069195	0.798412284621709	25	0.993626373672553
MAGE_TF_0021	11q22.1::integrase_core_sequence_compatibility::accepted	11q22.1	integrase_core_sequence_compatibility	ENSG00000026559.14	KCNG1	39	0.178652965603159	0.550228550485982	0.324688650644111	0.748118068163612	25	0.991635220012633
MAGE_TF_0021	11q22.1::integrase_core_sequence_compatibility::accepted	11q22.1	integrase_core_sequence_compatibility	ENSG00000101096.20	NFATC2	39	-1.40399039626555	0.670462523210209	-2.09406245339884	0.0465549532843886	25	0.904449022825002
MAGE_TF_0021	11q22.1::integrase_core_sequence_compatibility::accepted	11q22.1	integrase_core_sequence_compatibility	ENSG00000054793.14	ATP9A	39	-0.341233870518416	0.458202615871765	-0.744722659143255	0.463383183657104	25	0.975514667641506
MAGE_TF_0021	11q22.1::integrase_core_sequence_compatibility::accepted	11q22.1	integrase_core_sequence_compatibility	ENSG00000020256.20	ZFP64	39	-0.350613516925016	0.331826256321952	-1.05661776379997	0.300790092763029	25	0.960947412308393
MAGE_TF_0021	11q22.1::integrase_core_sequence_compatibility::accepted	11q22.1	integrase_core_sequence_compatibility	ENSG00000197670.6	RP4-724E16.2	39	-0.273021153345849	0.471776780015797	-0.578708331801974	0.567963694150275	25	0.982385871955665
MAGE_TF_0021	11q22.1::integrase_core_sequence_compatibility::accepted	11q22.1	integrase_core_sequence_compatibility	ENSG00000171940.14	ZNF217	39	0.0673849553418119	0.495102394044811	0.136103069086983	0.892829849166048	25	0.996862272292378
MAGE_TF_0021	11q22.1::integrase_core_sequence_compatibility::accepted	11q22.1	integrase_core_sequence_compatibility	ENSG00000236352.1	AC005220.3	39	1.08045195617062	0.49045389077169	2.20296337025815	0.0370353362686509	25	0.901393514569722
MAGE_TF_0021	11q22.1::integrase_core_sequence_compatibility::accepted	11q22.1	integrase_core_sequence_compatibility	ENSG00000064787.13	BCAS1	39	0.939036257197601	0.512871518345508	1.83093859496599	0.0790549794535953	25	0.922225981382907
MAGE_TF_0021	11q22.1::integrase_core_sequence_compatibility::accepted	11q22.1	integrase_core_sequence_compatibility	ENSG00000019186.10	CYP24A1	39	-0.515398390468886	0.415513134813098	-1.24039012798168	0.22634674734575	25	0.950703968497676
MAGE_TF_0021	11q22.1::integrase_core_sequence_compatibility::accepted	11q22.1	integrase_core_sequence_compatibility	ENSG00000101132.10	PFDN4	39	0.0071189969585048	0.239345064719735	0.0297436546972088	0.976507674430236	25	0.999238480727335
MAGE_TF_0021	11q22.1::integrase_core_sequence_compatibility::accepted	11q22.1	integrase_core_sequence_compatibility	ENSG00000185834.10	RPL12P4	39	0.445728391968935	0.613471835465498	0.726567001451207	0.474239860931921	25	0.976565748230893
MAGE_TF_0021	11q22.1::integrase_core_sequence_compatibility::accepted	11q22.1	integrase_core_sequence_compatibility	ENSG00000224008.1	LINC01441	39	-0.820205129213072	0.453260817118422	-1.80956548246874	0.0824032733669249	25	0.922710382282332
MAGE_TF_0021	11q22.1::integrase_core_sequence_compatibility::accepted	11q22.1	integrase_core_sequence_compatibility	ENSG00000124098.10	FAM210B	39	-0.536874094229776	0.431355713099866	-1.24462033983883	0.224813344186089	25	0.950191770827403
MAGE_TF_0021	11q22.1::integrase_core_sequence_compatibility::accepted	11q22.1	integrase_core_sequence_compatibility	ENSG00000087586.18	AURKA	39	-0.745348861355777	0.375909322147915	-1.9827889797915	0.0584811708288628	25	0.912237285126203
MAGE_TF_0021	11q22.1::integrase_core_sequence_compatibility::accepted	11q22.1	integrase_core_sequence_compatibility	ENSG00000101138.12	CSTF1	39	0.234755341520484	0.389246105854537	0.603102607809294	0.551873139152128	25	0.981642320123863
MAGE_TF_0021	11q22.1::integrase_core_sequence_compatibility::accepted	11q22.1	integrase_core_sequence_compatibility	ENSG00000087589.17	CASS4	39	-0.311353953467212	0.549261832788386	-0.566858891116811	0.575864744630222	25	0.982753060259014
MAGE_TF_0021	11q22.1::integrase_core_sequence_compatibility::accepted	11q22.1	integrase_core_sequence_compatibility	ENSG00000022277.13	RTF2	39	0.387152042761015	0.250501112558166	1.54551027261853	0.134788896755075	25	0.935527712937683
MAGE_TF_0021	11q22.1::integrase_core_sequence_compatibility::accepted	11q22.1	integrase_core_sequence_compatibility	ENSG00000124103.10	FAM209A	39	0.909708960616296	0.533691380921652	1.70455996318562	0.100675446138354	25	0.926945738838132
MAGE_TF_0021	11q22.1::integrase_core_sequence_compatibility::accepted	11q22.1	integrase_core_sequence_compatibility	ENSG00000280387.1	RP5-1153D9.5	39	0.220143628370854	0.448312845630551	0.491049120087609	0.62767482098915	25	0.986100003390713
MAGE_TF_0021	11q22.1::integrase_core_sequence_compatibility::accepted	11q22.1	integrase_core_sequence_compatibility	ENSG00000124091.9	GCNT7	39	-1.23141840547478	0.552687092298759	-2.22805710977075	0.0351074035440082	25	0.899922861519962
MAGE_TF_0021	11q22.1::integrase_core_sequence_compatibility::accepted	11q22.1	integrase_core_sequence_compatibility	ENSG00000213714.1	FAM209B	39	0.350485627104693	0.674565443402827	0.519572460363042	0.607931678820726	25	0.984840659152623
MAGE_TF_0021	11q22.1::integrase_core_sequence_compatibility::accepted	11q22.1	integrase_core_sequence_compatibility	ENSG00000101144.13	BMP7	39	-0.0106825482536517	0.425490381432388	-0.0251064388757498	0.980169396040731	25	0.999305510586559
MAGE_TF_0021	11q22.1::integrase_core_sequence_compatibility::accepted	11q22.1	integrase_core_sequence_compatibility	ENSG00000101146.13	RAE1	39	0.504615836957623	0.430628894719554	1.17181137435344	0.252319658645591	25	0.954733743541459
MAGE_TF_0021	11q22.1::integrase_core_sequence_compatibility::accepted	11q22.1	integrase_core_sequence_compatibility	ENSG00000132819.17	RBM38	39	0.170365312344369	0.352120379646278	0.483826901798496	0.632719860015878	25	0.986386215279812
MAGE_TF_0021	11q22.1::integrase_core_sequence_compatibility::accepted	11q22.1	integrase_core_sequence_compatibility	ENSG00000218018.3	RBM38-AS1	39	-0.289377456957889	0.345261159415216	-0.83814077855737	0.409893749555059	25	0.971662082083774
MAGE_TF_0021	11q22.1::integrase_core_sequence_compatibility::accepted	11q22.1	integrase_core_sequence_compatibility	ENSG00000124097.7	HMGB1P1	39	-0.677946088050211	0.511808015675637	-1.32461014147122	0.19728234285563	25	0.945294249163421
MAGE_TF_0021	11q22.1::integrase_core_sequence_compatibility::accepted	11q22.1	integrase_core_sequence_compatibility	ENSG00000124256.15	ZBP1	39	0.123745088172072	0.349843590852492	0.353715464303726	0.726517778632091	25	0.990837857368269
MAGE_TF_0021	11q22.1::integrase_core_sequence_compatibility::accepted	11q22.1	integrase_core_sequence_compatibility	ENSG00000124225.16	PMEPA1	39	0.325438350944039	0.550389381391925	0.591287481093859	0.559636729451849	25	0.981831755124236
MAGE_TF_0021	11q22.1::integrase_core_sequence_compatibility::accepted	11q22.1	integrase_core_sequence_compatibility	ENSG00000124224.17	PPP4R1L	39	-1.24634053422624	0.505671638786184	-2.46472303097315	0.0209325677139606	25	0.889022974376494
MAGE_TF_0021	11q22.1::integrase_core_sequence_compatibility::accepted	11q22.1	integrase_core_sequence_compatibility	ENSG00000124209.4	RAB22A	39	0.215513255305115	0.35601620091498	0.605346764420368	0.550404893394015	25	0.981586267503109
MAGE_TF_0021	11q22.1::integrase_core_sequence_compatibility::accepted	11q22.1	integrase_core_sequence_compatibility	ENSG00000124164.16	VAPB	39	-0.556904301931631	0.490151691517498	-1.13618765694242	0.266652694406551	25	0.955882826215064
MAGE_TF_0021	11q22.1::integrase_core_sequence_compatibility::accepted	11q22.1	integrase_core_sequence_compatibility	ENSG00000124222.22	STX16	39	0.728008542015572	0.330137345287318	2.20516870450384	0.0368621468445297	25	0.901177584964428
MAGE_TF_0021	11q22.1::integrase_core_sequence_compatibility::accepted	11q22.1	integrase_core_sequence_compatibility	ENSG00000254995.4	STX16-NPEPL1	39	0.561316905480065	0.419546994049498	1.33791187504931	0.192968893408929	25	0.945162997890769
MAGE_TF_0021	11q22.1::integrase_core_sequence_compatibility::accepted	11q22.1	integrase_core_sequence_compatibility	ENSG00000215440.12	NPEPL1	39	0.293442027463073	0.334481158999977	0.877305102447021	0.38867410507913	25	0.969233101547604
MAGE_TF_0021	11q22.1::integrase_core_sequence_compatibility::accepted	11q22.1	integrase_core_sequence_compatibility	ENSG00000254419.1	RP11-261P9.4	39	0.133886019298236	0.485557847401927	0.275736495691749	0.785016888231455	25	0.993245787996153
MAGE_TF_0021	11q22.1::integrase_core_sequence_compatibility::accepted	11q22.1	integrase_core_sequence_compatibility	ENSG00000087460.29	GNAS	39	0.100496460360386	0.528254320406381	0.190242571576273	0.850655403396761	25	0.995435893577735
MAGE_TF_0021	11q22.1::integrase_core_sequence_compatibility::accepted	11q22.1	integrase_core_sequence_compatibility	ENSG00000235590.7	GNAS-AS1	39	0.0915851533722502	0.45312063151509	0.202120907772438	0.841457976804443	25	0.995122656323935
MAGE_TF_0021	11q22.1::integrase_core_sequence_compatibility::accepted	11q22.1	integrase_core_sequence_compatibility	ENSG00000225806.8	RP1-309F20.3	39	0.354747874314209	0.598823654512051	0.592407917825614	0.558898095957253	25	0.981831755124236
MAGE_TF_0021	11q22.1::integrase_core_sequence_compatibility::accepted	11q22.1	integrase_core_sequence_compatibility	ENSG00000285091.1	RP4-543J19.8	39	-0.249987444327388	0.572598560545189	-0.436584129882142	0.66616047444747	25	0.987928727753474
MAGE_TF_0021	11q22.1::integrase_core_sequence_compatibility::accepted	11q22.1	integrase_core_sequence_compatibility	ENSG00000101158.15	NELFCD	39	0.280134724426083	0.43131150216091	0.649495139875895	0.521941647467406	25	0.979652468837837
MAGE_TF_0021	11q22.1::integrase_core_sequence_compatibility::accepted	11q22.1	integrase_core_sequence_compatibility	ENSG00000101160.15	CTSZ	39	0.508491090755917	0.364043296003772	1.39678740506362	0.174754879026253	25	0.942728483897094
MAGE_TF_0021	11q22.1::integrase_core_sequence_compatibility::accepted	11q22.1	integrase_core_sequence_compatibility	ENSG00000101162.4	TUBB1	39	0.303129298789748	0.336846431043951	0.899903549075145	0.37675861528724	25	0.968199621534166
MAGE_TF_0021	11q22.1::integrase_core_sequence_compatibility::accepted	11q22.1	integrase_core_sequence_compatibility	ENSG00000124172.10	ATP5F1E	39	0.524766774378189	0.370245726348091	1.41734728326026	0.168724630642645	25	0.941588619842632
MAGE_TF_0021	11q22.1::integrase_core_sequence_compatibility::accepted	11q22.1	integrase_core_sequence_compatibility	ENSG00000101166.16	PRELID3B	39	0.432654108488799	0.24820966946293	1.74309932979229	0.0936049554246018	25	0.92581888528247
MAGE_TF_0021	11q22.1::integrase_core_sequence_compatibility::accepted	11q22.1	integrase_core_sequence_compatibility	ENSG00000124203.7	ZNF831	39	0.274628028735659	0.601882987369206	0.456281427617753	0.652126887263075	25	0.987283628961178
MAGE_TF_0021	11q22.1::integrase_core_sequence_compatibility::accepted	11q22.1	integrase_core_sequence_compatibility	ENSG00000087495.17	PHACTR3	39	0.768844549255666	0.613901160102055	1.25239142588988	0.222016952586335	25	0.94966383179654
MAGE_TF_0021	11q22.1::integrase_core_sequence_compatibility::accepted	11q22.1	integrase_core_sequence_compatibility	ENSG00000196074.13	SYCP2	39	-0.218566997813836	0.5999400882524	-0.364314707574405	0.718686402839962	25	0.990540364858866
MAGE_TF_0021	11q22.1::integrase_core_sequence_compatibility::accepted	11q22.1	integrase_core_sequence_compatibility	ENSG00000196227.11	FAM217B	39	0.957049909031437	0.540803168554117	1.76968251053371	0.0889779435597472	25	0.924350022884068
MAGE_TF_0021	11q22.1::integrase_core_sequence_compatibility::accepted	11q22.1	integrase_core_sequence_compatibility	ENSG00000132825.7	PPP1R3D	39	0.0808702549475161	0.364323438768906	0.221973791257534	0.826137595425247	25	0.994489231587115
MAGE_TF_0021	11q22.1::integrase_core_sequence_compatibility::accepted	11q22.1	integrase_core_sequence_compatibility	ENSG00000124215.17	CDH26	39	-0.830646945898512	0.513011598519899	-1.61915821843995	0.117961329660933	25	0.931613137251964
MAGE_TF_0021	11q22.1::integrase_core_sequence_compatibility::accepted	11q22.1	integrase_core_sequence_compatibility	ENSG00000176659.9	C20orf197	39	0.541932768574987	0.456515113110728	1.18710805625298	0.246342912491184	25	0.954197168899169
MAGE_TF_0021	11q22.1::integrase_core_sequence_compatibility::accepted	11q22.1	integrase_core_sequence_compatibility	ENSG00000228340.6	MIR646HG	39	0.221462245246928	0.388547118957147	0.569975260249846	0.573781461459544	25	0.982620768960242
MAGE_TF_0021	11q22.1::integrase_core_sequence_compatibility::accepted	11q22.1	integrase_core_sequence_compatibility	ENSG00000277270.2	RP5-827E24.1	39	-0.0232539494823924	0.46102992057624	-0.0504391330031842	0.960173291939223	25	0.998729292369698
MAGE_TF_0021	11q22.1::integrase_core_sequence_compatibility::accepted	11q22.1	integrase_core_sequence_compatibility	ENSG00000130699.19	TAF4	39	0.296309744072071	0.566834978734028	0.522744282178653	0.605754470030233	25	0.984715907996221
MAGE_TF_0021	11q22.1::integrase_core_sequence_compatibility::accepted	11q22.1	integrase_core_sequence_compatibility	ENSG00000283078.1	RP11-11M20.4	39	-0.469951736986502	0.49414126255504	-0.951047347385114	0.350685058679714	25	0.966066016711623
MAGE_TF_0021	11q22.1::integrase_core_sequence_compatibility::accepted	11q22.1	integrase_core_sequence_compatibility	ENSG00000149657.20	LSM14B	39	-0.401970714260619	0.388439343115218	-1.03483522301547	0.310652854357159	25	0.962010142101978
MAGE_TF_0021	11q22.1::integrase_core_sequence_compatibility::accepted	11q22.1	integrase_core_sequence_compatibility	ENSG00000101182.15	PSMA7	39	-0.278060978003486	0.226231464403409	-1.22909949213632	0.230478214638044	25	0.951807145718315
MAGE_TF_0021	11q22.1::integrase_core_sequence_compatibility::accepted	11q22.1	integrase_core_sequence_compatibility	ENSG00000184402.15	SS18L1	39	-0.030954109149242	0.249784678151065	-0.123923170061382	0.902367099078289	25	0.997063429014313
MAGE_TF_0021	11q22.1::integrase_core_sequence_compatibility::accepted	11q22.1	integrase_core_sequence_compatibility	ENSG00000101181.18	MTG2	39	-0.20050412742692	0.358428986007978	-0.559397077954117	0.580868288538281	25	0.983024455638734
MAGE_TF_0021	11q22.1::integrase_core_sequence_compatibility::accepted	11q22.1	integrase_core_sequence_compatibility	ENSG00000130703.17	OSBPL2	39	0.157319316498498	0.341600478761872	0.460535995349598	0.649112524288279	25	0.987094695727662
MAGE_TF_0021	11q22.1::integrase_core_sequence_compatibility::accepted	11q22.1	integrase_core_sequence_compatibility	ENSG00000130706.13	ADRM1	39	-0.320733967245787	0.236707270114147	-1.35498148025247	0.187541725602363	25	0.944774600770357
MAGE_TF_0021	11q22.1::integrase_core_sequence_compatibility::accepted	11q22.1	integrase_core_sequence_compatibility	ENSG00000226332.2	RP11-157P1.4	39	0.543388909652698	0.279625538745467	1.94327353678279	0.0633237427869719	25	0.914825947109488
MAGE_TF_0021	11q22.1::integrase_core_sequence_compatibility::accepted	11q22.1	integrase_core_sequence_compatibility	ENSG00000130702.15	LAMA5	39	-0.798482653599189	0.455323146579248	-1.75366145911542	0.0917425634685155	25	0.925097857884805
MAGE_TF_0021	11q22.1::integrase_core_sequence_compatibility::accepted	11q22.1	integrase_core_sequence_compatibility	ENSG00000273619.1	RP5-908M14.9	39	0.44883040756686	0.399980791688486	1.12212990446906	0.272469442039874	25	0.956727911950672
MAGE_TF_0021	11q22.1::integrase_core_sequence_compatibility::accepted	11q22.1	integrase_core_sequence_compatibility	ENSG00000171858.18	RPS21	39	-0.00759195040115	0.335759443266833	-0.0226112788587054	0.982139857773589	25	0.999339286330356
MAGE_TF_0021	11q22.1::integrase_core_sequence_compatibility::accepted	11q22.1	integrase_core_sequence_compatibility	ENSG00000275437.1	RP5-908M14.10	39	-0.263365176989905	0.391940346446221	-0.671952197261331	0.507776913613116	25	0.979034781152144
MAGE_TF_0021	11q22.1::integrase_core_sequence_compatibility::accepted	11q22.1	integrase_core_sequence_compatibility	ENSG00000149679.11	CABLES2	39	0.0558310749760344	0.357605055251496	0.156124960081366	0.877188410913843	25	0.996580351240786
MAGE_TF_0021	11q22.1::integrase_core_sequence_compatibility::accepted	11q22.1	integrase_core_sequence_compatibility	ENSG00000273812.3	WI2-87327B8.2	39	0.0447219375503899	0.519574995928751	0.0860740757365519	0.932093200398668	25	0.99793946647953
MAGE_TF_0021	11q22.1::integrase_core_sequence_compatibility::accepted	11q22.1	integrase_core_sequence_compatibility	ENSG00000101187.16	SLCO4A1	39	0.236083073114003	0.390731262399306	0.604208303334426	0.55114947971659	25	0.981613969099143
MAGE_TF_0021	11q22.1::integrase_core_sequence_compatibility::accepted	11q22.1	integrase_core_sequence_compatibility	ENSG00000277496.1	RP11-93B14.9	39	0.318609355614103	0.391371634252567	0.814083923640955	0.423283673193686	25	0.972508608161737
MAGE_TF_0021	11q22.1::integrase_core_sequence_compatibility::accepted	11q22.1	integrase_core_sequence_compatibility	ENSG00000276317.1	RP11-93B14.10	39	-0.476458578657536	0.430887897781326	-1.1057599461736	0.279358341075118	25	0.957777402827761
MAGE_TF_0021	11q22.1::integrase_core_sequence_compatibility::accepted	11q22.1	integrase_core_sequence_compatibility	ENSG00000232803.1	SLCO4A1-AS1	39	0.207317045275223	0.386334732349753	0.536625438811275	0.596269996090183	25	0.983988467930607
MAGE_TF_0021	11q22.1::integrase_core_sequence_compatibility::accepted	11q22.1	integrase_core_sequence_compatibility	ENSG00000101189.7	MRGBP	39	-0.724685701146956	0.422480044291568	-1.71531344719995	0.0986585399005562	25	0.92640464524955
MAGE_TF_0021	11q22.1::integrase_core_sequence_compatibility::accepted	11q22.1	integrase_core_sequence_compatibility	ENSG00000060491.17	OGFR	39	0.154617458556552	0.386665174922256	0.399874280345106	0.692645255519742	25	0.989316154546561
MAGE_TF_0021	11q22.1::integrase_core_sequence_compatibility::accepted	11q22.1	integrase_core_sequence_compatibility	ENSG00000092758.18	COL9A3	39	-0.67374058667507	0.525511042712102	-1.28206741993084	0.21158111583253	25	0.948034606019472
MAGE_TF_0021	11q22.1::integrase_core_sequence_compatibility::accepted	11q22.1	integrase_core_sequence_compatibility	ENSG00000101190.13	TCFL5	39	-0.754629301199868	0.39964224398541	-1.88826209580441	0.0706487315423964	25	0.918373910840241
MAGE_TF_0021	11q22.1::integrase_core_sequence_compatibility::accepted	11q22.1	integrase_core_sequence_compatibility	ENSG00000273759.1	RP4-563E14.1	39	-0.233554647624576	0.46399552554303	-0.503355387643531	0.61912083429502	25	0.985595018577552
MAGE_TF_0021	11q22.1::integrase_core_sequence_compatibility::accepted	11q22.1	integrase_core_sequence_compatibility	ENSG00000101191.17	DIDO1	39	0.967619315841477	0.327249300499143	2.95682623115037	0.0066965150762347	25	0.878374679303193
MAGE_TF_0021	11q22.1::integrase_core_sequence_compatibility::accepted	11q22.1	integrase_core_sequence_compatibility	ENSG00000101193.8	GID8	39	0.491218996400439	0.441018448963339	1.11382867894779	0.275947255738402	25	0.957361468856972
MAGE_TF_0021	11q22.1::integrase_core_sequence_compatibility::accepted	11q22.1	integrase_core_sequence_compatibility	ENSG00000101194.18	SLC17A9	39	0.184299983895213	0.375615190856442	0.490661688828371	0.627944993675257	25	0.986112991848053
MAGE_TF_0021	11q22.1::integrase_core_sequence_compatibility::accepted	11q22.1	integrase_core_sequence_compatibility	ENSG00000125533.6	BHLHE23	39	-0.0025170424234853	0.516394175485654	-0.0048742657120757	0.996149601456473	25	0.999801424068478
MAGE_TF_0021	11q22.1::integrase_core_sequence_compatibility::accepted	11q22.1	integrase_core_sequence_compatibility	ENSG00000272259.5	LINC01749	39	0.545231605318457	0.421315594483435	1.2941168389149	0.207452752795988	25	0.946824542038301
MAGE_TF_0021	11q22.1::integrase_core_sequence_compatibility::accepted	11q22.1	integrase_core_sequence_compatibility	ENSG00000125514.9	LINC00029	39	-1.26712581453652	0.448114770709052	-2.8276814275315	0.0090981253002144	25	0.878684906676614
MAGE_TF_0021	11q22.1::integrase_core_sequence_compatibility::accepted	11q22.1	integrase_core_sequence_compatibility	ENSG00000237119.1	LINC01056	39	-0.678156865781615	0.384358771577353	-1.76438503796481	0.0898841047516656	25	0.924371865629449
MAGE_TF_0021	11q22.1::integrase_core_sequence_compatibility::accepted	11q22.1	integrase_core_sequence_compatibility	ENSG00000225978.3	HAR1A	39	0.325836039338416	0.513836933013205	0.634123431781504	0.531760281630252	25	0.980373964251931
MAGE_TF_0021	11q22.1::integrase_core_sequence_compatibility::accepted	11q22.1	integrase_core_sequence_compatibility	ENSG00000231133.8	HAR1B	39	-1.12993488981936	0.470117517499333	-2.4035158184059	0.0239794446347855	25	0.891068203949093
MAGE_TF_0021	11q22.1::integrase_core_sequence_compatibility::accepted	11q22.1	integrase_core_sequence_compatibility	ENSG00000149658.18	YTHDF1	39	0.921279686285546	0.411503855650123	2.23881179638048	0.0343092948270118	25	0.898578571507983
MAGE_TF_0021	11q22.1::integrase_core_sequence_compatibility::accepted	11q22.1	integrase_core_sequence_compatibility	ENSG00000101197.13	BIRC7	39	-0.561547036875187	0.369200829865872	-1.52097988804411	0.140813362053237	25	0.936226319602449
MAGE_TF_0021	11q22.1::integrase_core_sequence_compatibility::accepted	11q22.1	integrase_core_sequence_compatibility	ENSG00000101199.13	ARFGAP1	39	-0.0545304794430336	0.328293253040357	-0.1661029550197	0.869411973780042	25	0.99629890019094
MAGE_TF_0021	11q22.1::integrase_core_sequence_compatibility::accepted	11q22.1	integrase_core_sequence_compatibility	ENSG00000075043.20	KCNQ2	39	-0.082270561107281	0.450383168579478	-0.182667929991178	0.85653183333534	25	0.99564139931151
MAGE_TF_0021	11q22.1::integrase_core_sequence_compatibility::accepted	11q22.1	integrase_core_sequence_compatibility	ENSG00000101210.13	EEF1A2	39	0.357109862283627	0.56518599586928	0.63184485265665	0.533224127816216	25	0.980520883436281
MAGE_TF_0021	11q22.1::integrase_core_sequence_compatibility::accepted	11q22.1	integrase_core_sequence_compatibility	ENSG00000125534.10	PPDPF	39	-0.0189298872986916	0.513455025670248	-0.0368676638698417	0.970883338076858	25	0.999021468904198
MAGE_TF_0021	11q22.1::integrase_core_sequence_compatibility::accepted	11q22.1	integrase_core_sequence_compatibility	ENSG00000101213.7	PTK6	39	0.327382448747565	0.349598137349986	0.936453641398607	0.357998506482776	25	0.966736497216292
MAGE_TF_0021	11q22.1::integrase_core_sequence_compatibility::accepted	11q22.1	integrase_core_sequence_compatibility	ENSG00000125508.4	SRMS	39	0.426685987501343	0.547319811228202	0.779591709906951	0.442949421617078	25	0.974092527050726
MAGE_TF_0021	11q22.1::integrase_core_sequence_compatibility::accepted	11q22.1	integrase_core_sequence_compatibility	ENSG00000125531.7	FNDC11	39	-0.309129001767647	0.486461995917099	-0.635463827312684	0.530900170703	25	0.980313111073702
MAGE_TF_0021	11q22.1::integrase_core_sequence_compatibility::accepted	11q22.1	integrase_core_sequence_compatibility	ENSG00000130589.16	HELZ2	39	-0.248749189394457	0.420336923548256	-0.59178524526147	0.559308522817445	25	0.981831755124236
MAGE_TF_0021	11q22.1::integrase_core_sequence_compatibility::accepted	11q22.1	integrase_core_sequence_compatibility	ENSG00000101216.11	GMEB2	39	0.507277330209337	0.421124225240618	1.20457883874881	0.239646201697972	25	0.952954839238409
MAGE_TF_0021	11q22.1::integrase_core_sequence_compatibility::accepted	11q22.1	integrase_core_sequence_compatibility	ENSG00000232442.1	MHENCR	39	-0.18584777674264	0.475851566374589	-0.390558295643691	0.699431995694735	25	0.989675922736191
MAGE_TF_0021	11q22.1::integrase_core_sequence_compatibility::accepted	11q22.1	integrase_core_sequence_compatibility	ENSG00000197457.10	STMN3	39	0.548892665765818	0.395792373369695	1.3868197133074	0.1777392324161	25	0.943292953728539
MAGE_TF_0021	11q22.1::integrase_core_sequence_compatibility::accepted	11q22.1	integrase_core_sequence_compatibility	ENSG00000258366.10	RTEL1	39	0.251606075168333	0.223873387902387	1.12387665870334	0.271741704941559	25	0.956673282862213
MAGE_TF_0021	11q22.1::integrase_core_sequence_compatibility::accepted	11q22.1	integrase_core_sequence_compatibility	ENSG00000026036.22	RTEL1-TNFRSF6B	39	-0.743206280080355	0.247768562957967	-2.99959878366989	0.0060440028890402	25	0.878374679303193
MAGE_TF_0021	11q22.1::integrase_core_sequence_compatibility::accepted	11q22.1	integrase_core_sequence_compatibility	ENSG00000243509.6	TNFRSF6B	39	0.0601057964377631	0.2399904560345	0.250450778047284	0.804285583504031	25	0.993741165207022
MAGE_TF_0021	11q22.1::integrase_core_sequence_compatibility::accepted	11q22.1	integrase_core_sequence_compatibility	ENSG00000197114.12	ZGPAT	39	0.384297783224901	0.270202926001116	1.42225618690493	0.167309606656317	25	0.941046577850662
MAGE_TF_0021	11q22.1::integrase_core_sequence_compatibility::accepted	11q22.1	integrase_core_sequence_compatibility	ENSG00000101246.20	ARFRP1	39	0.0777148540287677	0.33845041437143	0.229619615544273	0.820255672026134	25	0.994298848904419
MAGE_TF_0021	11q22.1::integrase_core_sequence_compatibility::accepted	11q22.1	integrase_core_sequence_compatibility	ENSG00000273154.3	RP4-583P15.15	39	0.574613928465426	0.333066976179459	1.72522035975077	0.0968307997331287	25	0.926216527495418
MAGE_TF_0021	11q22.1::integrase_core_sequence_compatibility::accepted	11q22.1	integrase_core_sequence_compatibility	ENSG00000203896.10	LIME1	39	0.0509520715329122	0.300144158988073	0.169758664318825	0.866566172260906	25	0.996166150202018
MAGE_TF_0021	11q22.1::integrase_core_sequence_compatibility::accepted	11q22.1	integrase_core_sequence_compatibility	ENSG00000273047.1	RP4-583P15.14	39	0.127572441749147	0.396825451330677	0.321482509051165	0.750517212886026	25	0.991707786580832
MAGE_TF_0021	11q22.1::integrase_core_sequence_compatibility::accepted	11q22.1	integrase_core_sequence_compatibility	ENSG00000125520.14	SLC2A4RG	39	-0.0376643418197545	0.262942041433202	-0.143241992092477	0.887247382935638	25	0.996714409329904
MAGE_TF_0021	11q22.1::integrase_core_sequence_compatibility::accepted	11q22.1	integrase_core_sequence_compatibility	ENSG00000130584.12	ZBTB46	39	-0.264883698608856	0.30565803132415	-0.866601467860492	0.394401891661842	25	0.970084301569992
MAGE_TF_0021	11q22.1::integrase_core_sequence_compatibility::accepted	11q22.1	integrase_core_sequence_compatibility	ENSG00000183260.7	ABHD16B	39	0.0805812218303991	0.22562737969696	0.357142922718987	0.723981992402891	25	0.990816500255133
MAGE_TF_0021	11q22.1::integrase_core_sequence_compatibility::accepted	11q22.1	integrase_core_sequence_compatibility	ENSG00000268858.2	RP4-591C20.9	39	-0.328482891989972	0.317095388225906	-1.03591191858001	0.310160083364029	25	0.9619088088922
MAGE_TF_0021	11q22.1::integrase_core_sequence_compatibility::accepted	11q22.1	integrase_core_sequence_compatibility	ENSG00000101150.18	TPD52L2	39	0.42100566774436	0.360676380253106	1.16726708704606	0.254115710922997	25	0.954733743541459
MAGE_TF_0021	11q22.1::integrase_core_sequence_compatibility::accepted	11q22.1	integrase_core_sequence_compatibility	ENSG00000101152.11	DNAJC5	39	-0.0040482941209306	0.361879084030268	-0.0111868695914796	0.991163151135465	25	0.99958836663656
MAGE_TF_0021	11q22.1::integrase_core_sequence_compatibility::accepted	11q22.1	integrase_core_sequence_compatibility	ENSG00000280213.1	UCKL1-AS1	39	0.0340067156286513	0.293142272116407	0.116007546039444	0.908573403673796	25	0.997266036981236
MAGE_TF_0021	11q22.1::integrase_core_sequence_compatibility::accepted	11q22.1	integrase_core_sequence_compatibility	ENSG00000198276.16	UCKL1	39	-0.65949301529049	0.394178613978821	-1.67308167389802	0.106780707641814	25	0.928333320210505
MAGE_TF_0021	11q22.1::integrase_core_sequence_compatibility::accepted	11q22.1	integrase_core_sequence_compatibility	ENSG00000196700.9	ZNF512B	39	0.381000349099851	0.394517752838843	0.965736893608147	0.34342575206456	25	0.965430462561376
MAGE_TF_0021	11q22.1::integrase_core_sequence_compatibility::accepted	11q22.1	integrase_core_sequence_compatibility	ENSG00000130590.14	SAMD10	39	0.089014323733601	0.565892193625883	0.157299084059197	0.876272678117603	25	0.996580351240786
MAGE_TF_0021	11q22.1::integrase_core_sequence_compatibility::accepted	11q22.1	integrase_core_sequence_compatibility	ENSG00000101161.8	PRPF6	39	-0.162514832864157	0.488041863043769	-0.33299363265807	0.741915555030646	25	0.991538712233584
MAGE_TF_0021	11q22.1::integrase_core_sequence_compatibility::accepted	11q22.1	integrase_core_sequence_compatibility	ENSG00000196421.9	C20orf204	39	0.0488371011576494	0.559433457999222	0.0872974264576742	0.931130585726101	25	0.9978833470374
MAGE_TF_0021	11q22.1::integrase_core_sequence_compatibility::accepted	11q22.1	integrase_core_sequence_compatibility	ENSG00000203883.7	SOX18	39	0.420584584518856	0.424763300065139	0.990162249079327	0.331582121630261	25	0.96446465057262
MAGE_TF_0021	11q22.1::integrase_core_sequence_compatibility::accepted	11q22.1	integrase_core_sequence_compatibility	ENSG00000171703.17	TCEA2	39	0.170212258421375	0.382177591100578	0.44537477441104	0.659881747156999	25	0.987668199253932
MAGE_TF_0021	11q22.1::integrase_core_sequence_compatibility::accepted	11q22.1	integrase_core_sequence_compatibility	ENSG00000171700.14	RGS19	39	-0.547532056566002	0.374103453828187	-1.46358460731417	0.155768489977603	25	0.939365298052189
MAGE_TF_0021	11q22.1::integrase_core_sequence_compatibility::accepted	11q22.1	integrase_core_sequence_compatibility	ENSG00000125510.18	OPRL1	39	0.111932201571948	0.456873594047951	0.244995996770608	0.808459400479166	25	0.993910710184053
MAGE_TF_0021	11q22.1::integrase_core_sequence_compatibility::accepted	11q22.1	integrase_core_sequence_compatibility	ENSG00000196132.14	MYT1	39	0.227845679186642	0.535639494571895	0.425371320628149	0.67420534848323	25	0.988458393531902
MAGE_TF_0021	11q22.1::integrase_core_sequence_compatibility::accepted	11q22.1	integrase_core_sequence_compatibility	ENSG00000203880.12	PCMTD2	39	0.482180169522734	0.52111065535446	0.925293245433168	0.363659629915959	25	0.967163119991568
MAGE_TF_0021	11q22.1::integrase_core_sequence_compatibility::accepted	11q22.1	integrase_core_sequence_compatibility	ENSG00000277117.5	CH507-9B2.1	39	0.934262032120024	0.403443435406953	2.31571999970116	0.0290650731411487	25	0.892995227931665
MAGE_TF_0021	11q22.1::integrase_core_sequence_compatibility::accepted	11q22.1	integrase_core_sequence_compatibility	ENSG00000280071.4	GATD3B	39	-0.22312331464169	0.517614264126501	-0.43106098518792	0.670118158995367	25	0.988161207955272
MAGE_TF_0021	11q22.1::integrase_core_sequence_compatibility::accepted	11q22.1	integrase_core_sequence_compatibility	ENSG00000275464.5	CH507-9B2.5	39	-0.211319061330779	0.447347667583794	-0.472382168598645	0.640751696602168	25	0.986788899899464
MAGE_TF_0021	11q22.1::integrase_core_sequence_compatibility::accepted	11q22.1	integrase_core_sequence_compatibility	ENSG00000280433.1	CH507-9B2.9	39	0.401716584888952	0.392702096217427	1.02295503069211	0.316126450080393	25	0.962556436226291
MAGE_TF_0021	11q22.1::integrase_core_sequence_compatibility::accepted	11q22.1	integrase_core_sequence_compatibility	ENSG00000279094.3	LINC01670	39	-0.368244420786787	0.582925738552796	-0.631717552395286	0.533305974080407	25	0.980520883436281
MAGE_TF_0021	11q22.1::integrase_core_sequence_compatibility::accepted	11q22.1	integrase_core_sequence_compatibility	ENSG00000274333.4	RP11-717F1.2	39	-0.922463534769937	0.424355192920098	-2.1738005099507	0.0393956273955924	25	0.90254515305128
MAGE_TF_0021	11q22.1::integrase_core_sequence_compatibility::accepted	11q22.1	integrase_core_sequence_compatibility	ENSG00000275993.3	SIK1B	39	-1.07995448277167	0.55608231891555	-1.94207664231755	0.0634757533768442	25	0.914839611198019
MAGE_TF_0021	11q22.1::integrase_core_sequence_compatibility::accepted	11q22.1	integrase_core_sequence_compatibility	ENSG00000288187.1	CH507-145C22.4	39	0.0700791217795659	0.484262700156193	0.144713028191027	0.886097795285206	25	0.996714409329904
MAGE_TF_0021	11q22.1::integrase_core_sequence_compatibility::accepted	11q22.1	integrase_core_sequence_compatibility	ENSG00000275496.4	CH507-24F1.2	39	-0.596165260511174	0.660393426903428	-0.902742571661534	0.375278751126277	25	0.967997971848693
MAGE_TF_0021	11q22.1::integrase_core_sequence_compatibility::accepted	11q22.1	integrase_core_sequence_compatibility	ENSG00000278903.3	CH507-145C22.1	39	-0.775279422567487	0.507207354990141	-1.52852559202845	0.138937227608212	25	0.936021750995363
MAGE_TF_0021	11q22.1::integrase_core_sequence_compatibility::accepted	11q22.1	integrase_core_sequence_compatibility	ENSG00000274276.4	CBSL	39	0.0408760322405461	0.445743275353412	0.0917030822464728	0.927664815445347	25	0.997760713717329
MAGE_TF_0021	11q22.1::integrase_core_sequence_compatibility::accepted	11q22.1	integrase_core_sequence_compatibility	ENSG00000276076.5	CRYAA2	39	0.867642364537868	0.578530581576428	1.49973465909727	0.146206846927675	25	0.937645118987933
MAGE_TF_0021	11q22.1::integrase_core_sequence_compatibility::accepted	11q22.1	integrase_core_sequence_compatibility	ENSG00000275895.7	U2AF1L5	39	-0.39836858215917	0.346563623416039	-1.14948181298572	0.261235773457908	25	0.955381960541669
MAGE_TF_0021	11q22.1::integrase_core_sequence_compatibility::accepted	11q22.1	integrase_core_sequence_compatibility	ENSG00000278878.1	CH507-145C22.3	39	0.0477145275851389	0.529949138602564	0.0900360508386872	0.928976041420505	25	0.997767995845954
MAGE_TF_0021	11q22.1::integrase_core_sequence_compatibility::accepted	11q22.1	integrase_core_sequence_compatibility	ENSG00000280145.3	CH507-154B10.1	39	-0.189604115973103	0.358752880945131	-0.528508971059949	0.601806971002584	25	0.984339486481885
MAGE_TF_0021	11q22.1::integrase_core_sequence_compatibility::accepted	11q22.1	integrase_core_sequence_compatibility	ENSG00000280164.1	CH507-254M2.3	39	-0.149402711317929	0.494364165714858	-0.302211854497767	0.764990566306268	25	0.992346977171987
MAGE_TF_0021	11q22.1::integrase_core_sequence_compatibility::accepted	11q22.1	integrase_core_sequence_compatibility	ENSG00000280018.4	CH507-154B10.2	39	-0.785019732224675	0.475390904316306	-1.65131416082449	0.111182184063941	25	0.928635214830684
MAGE_TF_0021	11q22.1::integrase_core_sequence_compatibility::accepted	11q22.1	integrase_core_sequence_compatibility	ENSG00000277067.4	CH507-254M2.1	39	0.284596380741835	0.35032365236294	0.812381290336026	0.424241543240968	25	0.972581907816917
MAGE_TF_0021	11q22.1::integrase_core_sequence_compatibility::accepted	11q22.1	integrase_core_sequence_compatibility	ENSG00000280330.1	CTBP2P10	39	-0.462274217719944	0.456014672931783	-1.01372663021546	0.320424374976058	25	0.963165900112759
MAGE_TF_0021	11q22.1::integrase_core_sequence_compatibility::accepted	11q22.1	integrase_core_sequence_compatibility	ENSG00000276077.4	CH507-254M2.2	39	-0.190287455812153	0.452057606804148	-0.420936298710696	0.677398359281429	25	0.988592106485291
MAGE_TF_0021	11q22.1::integrase_core_sequence_compatibility::accepted	11q22.1	integrase_core_sequence_compatibility	ENSG00000277991.4	CH507-338C24.1	39	-0.0599874434898634	0.441086962027847	-0.135999130906246	0.892911168681272	25	0.996862272292378
MAGE_TF_0021	11q22.1::integrase_core_sequence_compatibility::accepted	11q22.1	integrase_core_sequence_compatibility	ENSG00000273590.4	SMIM11B	39	0.269193577855015	0.550585732584472	0.488922182184796	0.629158679026709	25	0.986207243019503
MAGE_TF_0021	11q22.1::integrase_core_sequence_compatibility::accepted	11q22.1	integrase_core_sequence_compatibility	ENSG00000278996.1	CH507-513H4.1	39	0.142353906947001	0.4717881355662	0.301732697826663	0.765351577085804	25	0.992367984072888
MAGE_TF_0021	11q22.1::integrase_core_sequence_compatibility::accepted	11q22.1	integrase_core_sequence_compatibility	ENSG00000275708.1	MIR3648-1	39	-0.350954083291375	0.490746000002921	-0.715144052706055	0.481145885668762	25	0.977201129117355
MAGE_TF_0021	11q22.1::integrase_core_sequence_compatibility::accepted	11q22.1	integrase_core_sequence_compatibility	ENSG00000280800.1	CH507-513H4.6	39	-0.760365956604626	0.390137577243807	-1.9489687765438	0.0626047864600922	25	0.914064149904755
MAGE_TF_0021	11q22.1::integrase_core_sequence_compatibility::accepted	11q22.1	integrase_core_sequence_compatibility	ENSG00000278233.1	RNA5-8SN2	39	-0.752724036403999	0.343630714578762	-2.19050278240326	0.0380277648215972	25	0.901897456902738
MAGE_TF_0021	11q22.1::integrase_core_sequence_compatibility::accepted	11q22.1	integrase_core_sequence_compatibility	ENSG00000286155.1	CH507-513H4.7	39	0.720406245490415	0.569481292279037	1.26502179309066	0.217528472731113	25	0.948972606121816
MAGE_TF_0021	11q22.1::integrase_core_sequence_compatibility::accepted	11q22.1	integrase_core_sequence_compatibility	ENSG00000281383.1	CH507-513H4.5	39	-0.775070832504464	0.500078984562748	-1.54989682916222	0.133734179561698	25	0.935333708968205
MAGE_TF_0021	11q22.1::integrase_core_sequence_compatibility::accepted	11q22.1	integrase_core_sequence_compatibility	ENSG00000280441.3	CH507-528H12.1	39	0.634218584333195	0.622678357211494	1.01853320737432	0.31818078439614	25	0.962904793387596
MAGE_TF_0021	11q22.1::integrase_core_sequence_compatibility::accepted	11q22.1	integrase_core_sequence_compatibility	ENSG00000286033.1	bP-2189O9.5	39	-0.520283868758466	0.484401808365643	-1.07407499264689	0.293047073657742	25	0.959853784446815
MAGE_TF_0021	11q22.1::integrase_core_sequence_compatibility::accepted	11q22.1	integrase_core_sequence_compatibility	ENSG00000280243.1	MTCO1P1	39	-1.19513309122844	0.378665561646783	-3.15617054276314	0.0041364406533428	25	0.878374679303193
MAGE_TF_0021	11q22.1::integrase_core_sequence_compatibility::accepted	11q22.1	integrase_core_sequence_compatibility	ENSG00000278931.1	bP-2189O9.2	39	-0.667697234435895	0.477827962134118	-1.39735906507808	0.174584932506588	25	0.942663144484321
MAGE_TF_0021	11q22.1::integrase_core_sequence_compatibility::accepted	11q22.1	integrase_core_sequence_compatibility	ENSG00000279720.1	SOWAHCP2	39	-0.636212493612194	0.507843003585367	-1.25277396581333	0.221879982662458	25	0.949632136880088
MAGE_TF_0021	11q22.1::integrase_core_sequence_compatibility::accepted	11q22.1	integrase_core_sequence_compatibility	ENSG00000188681.11	TEKT4P2	39	-0.710396134192667	0.501302024581132	-1.41710206494028	0.168795565527163	25	0.941588619842632
MAGE_TF_0021	11q22.1::integrase_core_sequence_compatibility::accepted	11q22.1	integrase_core_sequence_compatibility	ENSG00000278932.4	bP-21264C1.2	39	-0.619596978794142	0.486643098187087	-1.27320613628829	0.214657151985154	25	0.94855747473799
MAGE_TF_0021	11q22.1::integrase_core_sequence_compatibility::accepted	11q22.1	integrase_core_sequence_compatibility	ENSG00000279718.1	SNX18P12	39	-0.902656722956495	0.526944206873244	-1.71300246056909	0.0990890751584051	25	0.926675879713566
MAGE_TF_0021	11q22.1::integrase_core_sequence_compatibility::accepted	11q22.1	integrase_core_sequence_compatibility	ENSG00000280081.4	LINC01667	39	-0.701480610305529	0.433925801202427	-1.61659115074904	0.118517048853336	25	0.931613137251964
MAGE_TF_0021	11q22.1::integrase_core_sequence_compatibility::accepted	11q22.1	integrase_core_sequence_compatibility	ENSG00000187172.15	BAGE2	39	-0.596062197931252	0.441730124290278	-1.3493809119062	0.189309065999794	25	0.944926704085851
MAGE_TF_0021	11q22.1::integrase_core_sequence_compatibility::accepted	11q22.1	integrase_core_sequence_compatibility	ENSG00000224309.7	ANKRD30BP2	39	0.308854821295356	0.420108961542312	0.7351778932815	0.469072339824396	25	0.976039190438254
MAGE_TF_0021	11q22.1::integrase_core_sequence_compatibility::accepted	11q22.1	integrase_core_sequence_compatibility	ENSG00000215559.8	ANKRD20A11P	39	0.156860389586914	0.331268637146737	0.473514157385903	0.639955260982854	25	0.986784446238111
MAGE_TF_0021	11q22.1::integrase_core_sequence_compatibility::accepted	11q22.1	integrase_core_sequence_compatibility	ENSG00000224905.7	AP001347.6	39	-0.314377167391636	0.44476458189718	-0.706839483599694	0.486202885314038	25	0.977424525574068
MAGE_TF_0021	11q22.1::integrase_core_sequence_compatibility::accepted	11q22.1	integrase_core_sequence_compatibility	ENSG00000185272.14	RBM11	39	0.132970832218549	0.589343458091731	0.225625363941601	0.82332713052047	25	0.994398049697409
MAGE_TF_0021	11q22.1::integrase_core_sequence_compatibility::accepted	11q22.1	integrase_core_sequence_compatibility	ENSG00000155304.6	HSPA13	39	0.388542698334964	0.523308482546934	0.742473533858906	0.46472009014885	25	0.975617971162665
MAGE_TF_0021	11q22.1::integrase_core_sequence_compatibility::accepted	11q22.1	integrase_core_sequence_compatibility	ENSG00000155307.19	SAMSN1	39	0.191161161609923	0.506356904293668	0.377522573483182	0.708971396824208	25	0.990060850931361
MAGE_TF_0021	11q22.1::integrase_core_sequence_compatibility::accepted	11q22.1	integrase_core_sequence_compatibility	ENSG00000232884.9	AF127936.3	39	0.160618635442842	0.518356362900615	0.309861413765721	0.759234549537616	25	0.991962623336388
MAGE_TF_0021	11q22.1::integrase_core_sequence_compatibility::accepted	11q22.1	integrase_core_sequence_compatibility	ENSG00000235609.7	AF127936.9	39	1.66699772704985	0.414379594232953	4.02287600608227	0.0004671646846731	25	0.856901400587422
MAGE_TF_0021	11q22.1::integrase_core_sequence_compatibility::accepted	11q22.1	integrase_core_sequence_compatibility	ENSG00000279390.1	AF127577.13	39	1.23876867600603	0.501254297497248	2.4713377664614	0.0206256292948155	25	0.889022974376494
MAGE_TF_0021	11q22.1::integrase_core_sequence_compatibility::accepted	11q22.1	integrase_core_sequence_compatibility	ENSG00000180530.11	NRIP1	39	1.69361626403286	0.390499383455758	4.33705233807298	0.0002077023750638	25	0.856901400587422
MAGE_TF_0021	11q22.1::integrase_core_sequence_compatibility::accepted	11q22.1	integrase_core_sequence_compatibility	ENSG00000155313.16	USP25	39	-0.0428602049512318	0.382061865908116	-0.112181321340087	0.911575533335359	25	0.997368131259926
MAGE_TF_0021	11q22.1::integrase_core_sequence_compatibility::accepted	11q22.1	integrase_core_sequence_compatibility	ENSG00000215386.13	MIR99AHG	39	-1.43130768815803	0.335068349538484	-4.27168871703187	0.0002459598624294	25	0.856901400587422
MAGE_TF_0021	11q22.1::integrase_core_sequence_compatibility::accepted	11q22.1	integrase_core_sequence_compatibility	ENSG00000280432.1	AP000962.1	39	-0.808739274066381	0.525068505683121	-1.54025477687754	0.136061513611917	25	0.93579944072707
MAGE_TF_0021	11q22.1::integrase_core_sequence_compatibility::accepted	11q22.1	integrase_core_sequence_compatibility	ENSG00000154639.19	CXADR	39	-0.739603221194783	0.419050881813187	-1.76494849025159	0.0897873501970276	25	0.924371865629449
MAGE_TF_0021	11q22.1::integrase_core_sequence_compatibility::accepted	11q22.1	integrase_core_sequence_compatibility	ENSG00000280594.1	BTG3-AS1	39	0.168069761145963	0.352042668284016	0.477413041905392	0.637215486811016	25	0.986627269755371
MAGE_TF_0021	11q22.1::integrase_core_sequence_compatibility::accepted	11q22.1	integrase_core_sequence_compatibility	ENSG00000154640.15	BTG3	39	-0.84524893941193	0.410696873038189	-2.05808467242295	0.0501499309748563	25	0.907077813916258
MAGE_TF_0021	11q22.1::integrase_core_sequence_compatibility::accepted	11q22.1	integrase_core_sequence_compatibility	ENSG00000279648.1	AP000432.3	39	-0.517705646596073	0.446112746731376	-1.16048162799483	0.256815088578094	25	0.954904185316479
MAGE_TF_0021	11q22.1::integrase_core_sequence_compatibility::accepted	11q22.1	integrase_core_sequence_compatibility	ENSG00000244676.5	AL109761.5	39	0.984725856692026	0.497326467923103	1.98003910952973	0.0588072939983011	25	0.912554244538625
MAGE_TF_0021	11q22.1::integrase_core_sequence_compatibility::accepted	11q22.1	integrase_core_sequence_compatibility	ENSG00000154642.11	C21orf91	39	0.461147627584196	0.602520848353024	0.765363769311438	0.45122050874353	25	0.97459668920834
MAGE_TF_0021	11q22.1::integrase_core_sequence_compatibility::accepted	11q22.1	integrase_core_sequence_compatibility	ENSG00000154645.14	CHODL	39	0.0546024641419822	0.461532062506699	0.11830697924955	0.90676988734427	25	0.99725709585218
MAGE_TF_0021	11q22.1::integrase_core_sequence_compatibility::accepted	11q22.1	integrase_core_sequence_compatibility	ENSG00000224141.6	MIR548XHG	39	-0.935518909735361	0.472712476864686	-1.97904425104302	0.05892567395643	25	0.912816394520512
MAGE_TF_0021	11q22.1::integrase_core_sequence_compatibility::accepted	11q22.1	integrase_core_sequence_compatibility	ENSG00000198618.5	PPIAP22	39	0.460917278996162	0.435007428704269	1.05956185706775	0.29947421626517	25	0.960775304386448
MAGE_TF_0021	11q22.1::integrase_core_sequence_compatibility::accepted	11q22.1	integrase_core_sequence_compatibility	ENSG00000154654.15	NCAM2	39	0.0438176542206095	0.524562085469828	0.0835318743659559	0.934093910869331	25	0.997963556457394
MAGE_TF_0021	11q22.1::integrase_core_sequence_compatibility::accepted	11q22.1	integrase_core_sequence_compatibility	ENSG00000237484.6	LINC01684	39	0.30541558150552	0.373666818572872	0.817347343475609	0.421451491422886	25	0.972354800582365
MAGE_TF_0021	11q22.1::integrase_core_sequence_compatibility::accepted	11q22.1	integrase_core_sequence_compatibility	ENSG00000213885.4	RPL13AP7	39	-0.433042149652107	0.447170923057851	-0.968404087392068	0.342118670697655	25	0.965109604234552
MAGE_TF_0021	11q22.1::integrase_core_sequence_compatibility::accepted	11q22.1	integrase_core_sequence_compatibility	ENSG00000222042.2	AP000233.4	39	-0.780082136070654	0.50931644513409	-1.53162565929965	0.138172379030957	25	0.935948379875932
MAGE_TF_0021	11q22.1::integrase_core_sequence_compatibility::accepted	11q22.1	integrase_core_sequence_compatibility	ENSG00000185433.10	LINC00158	39	-0.33504629875489	0.441874254314322	-0.758239013664187	0.455396943056182	25	0.974978820153533
MAGE_TF_0021	11q22.1::integrase_core_sequence_compatibility::accepted	11q22.1	integrase_core_sequence_compatibility	ENSG00000234883.6	MIR155HG	39	-0.173868148082383	0.624239837001545	-0.278527799375215	0.782898101094591	25	0.993159881199182
MAGE_TF_0021	11q22.1::integrase_core_sequence_compatibility::accepted	11q22.1	integrase_core_sequence_compatibility	ENSG00000260583.1	AP000223.42	39	0.235676475709782	0.376599113539595	0.625801992720314	0.537116735002988	25	0.980713920112685
MAGE_TF_0021	11q22.1::integrase_core_sequence_compatibility::accepted	11q22.1	integrase_core_sequence_compatibility	ENSG00000154719.14	MRPL39	39	-0.112936813208875	0.406517047291842	-0.277815688078136	0.783438479852425	25	0.993203263242358
MAGE_TF_0021	11q22.1::integrase_core_sequence_compatibility::accepted	11q22.1	integrase_core_sequence_compatibility	ENSG00000154721.15	JAM2	39	0.949200088266174	0.483462697946496	1.96333676268695	0.0608227279913296	25	0.913057945293869
MAGE_TF_0021	11q22.1::integrase_core_sequence_compatibility::accepted	11q22.1	integrase_core_sequence_compatibility	ENSG00000154727.11	GABPA	39	1.05499672952615	0.380798433668034	2.77048600059594	0.0104045581213913	25	0.878684906676614
MAGE_TF_0021	11q22.1::integrase_core_sequence_compatibility::accepted	11q22.1	integrase_core_sequence_compatibility	ENSG00000154723.13	ATP5PF	39	-0.0195909406619019	0.245768633859766	-0.07971294120909	0.9371002343451	25	0.99802558124967
MAGE_TF_0021	11q22.1::integrase_core_sequence_compatibility::accepted	11q22.1	integrase_core_sequence_compatibility	ENSG00000142192.21	APP	39	0.406586032164093	0.519083287259487	0.783277061973377	0.440822106909982	25	0.973982646677401
MAGE_TF_0021	11q22.1::integrase_core_sequence_compatibility::accepted	11q22.1	integrase_core_sequence_compatibility	ENSG00000154734.16	ADAMTS1	39	0.0658256093822066	0.287487212266406	0.22896882565061	0.820755911738796	25	0.994298848904419
MAGE_TF_0021	11q22.1::integrase_core_sequence_compatibility::accepted	11q22.1	integrase_core_sequence_compatibility	ENSG00000232855.7	AF131217.1	39	-0.0423211256520272	0.398343477164978	-0.106242798183186	0.916237650042871	25	0.997456524286098
MAGE_TF_0021	11q22.1::integrase_core_sequence_compatibility::accepted	11q22.1	integrase_core_sequence_compatibility	ENSG00000156239.12	N6AMT1	39	-0.252851286436569	0.42018725670021	-0.601758578835175	0.552753450173583	25	0.981653998608142
MAGE_TF_0021	11q22.1::integrase_core_sequence_compatibility::accepted	11q22.1	integrase_core_sequence_compatibility	ENSG00000198862.14	LTN1	39	0.0967589010095992	0.258413243190886	0.374434761217422	0.711238207056625	25	0.990193241934662
MAGE_TF_0021	11q22.1::integrase_core_sequence_compatibility::accepted	11q22.1	integrase_core_sequence_compatibility	ENSG00000176054.6	RPL23P2	39	0.263100595007489	0.516862044061763	0.509034466798744	0.615191632551709	25	0.985356980555571
MAGE_TF_0021	11q22.1::integrase_core_sequence_compatibility::accepted	11q22.1	integrase_core_sequence_compatibility	ENSG00000156253.7	RWDD2B	39	-0.579871833465418	0.253023076002946	-2.29177449988264	0.0306137894304076	25	0.895441893370258
MAGE_TF_0021	11q22.1::integrase_core_sequence_compatibility::accepted	11q22.1	integrase_core_sequence_compatibility	ENSG00000156256.15	USP16	39	0.862072465357539	0.232381757571966	3.70972521408254	0.0010399273051694	25	0.856901400587422
MAGE_TF_0021	11q22.1::integrase_core_sequence_compatibility::accepted	11q22.1	integrase_core_sequence_compatibility	ENSG00000273254.1	RP1-100J12.1	39	-0.746599188975463	0.680309793499338	-1.09744001351965	0.282907362057169	25	0.958224840222497
MAGE_TF_0021	11q22.1::integrase_core_sequence_compatibility::accepted	11q22.1	integrase_core_sequence_compatibility	ENSG00000231125.2	AF129075.5	39	0.16211018927971	0.334242485755398	0.48500772998183	0.63189374960254	25	0.986372240568079
MAGE_TF_0021	11q22.1::integrase_core_sequence_compatibility::accepted	11q22.1	integrase_core_sequence_compatibility	ENSG00000286018.1	RP1-100J12.2	39	-0.263819752082347	0.344667199779525	-0.765433299864641	0.45117986447094	25	0.97459668920834
MAGE_TF_0021	11q22.1::integrase_core_sequence_compatibility::accepted	11q22.1	integrase_core_sequence_compatibility	ENSG00000156261.13	CCT8	39	-0.62319156907336	0.509840549422306	-1.22232641122698	0.232983766419545	25	0.951960891452121
MAGE_TF_0021	11q22.1::integrase_core_sequence_compatibility::accepted	11q22.1	integrase_core_sequence_compatibility	ENSG00000156265.16	MAP3K7CL	39	0.203855182875643	0.501288122838108	0.406662702721721	0.687716251870881	25	0.98904456243063
MAGE_TF_0021	11q22.1::integrase_core_sequence_compatibility::accepted	11q22.1	integrase_core_sequence_compatibility	ENSG00000215533.8	LINC00189	39	0.27864435566904	0.53642961864062	0.519442525144603	0.608020948122165	25	0.984840659152623
MAGE_TF_0021	11q22.1::integrase_core_sequence_compatibility::accepted	11q22.1	integrase_core_sequence_compatibility	ENSG00000156273.16	BACH1	39	0.282587385359162	0.269600267172868	1.04817175562355	0.304587733583803	25	0.961366104273422
MAGE_TF_0021	11q22.1::integrase_core_sequence_compatibility::accepted	11q22.1	integrase_core_sequence_compatibility	ENSG00000248476.1	BACH1-IT1	39	-1.27538790017627	0.392658859835476	-3.24808130067574	0.0033021010242137	25	0.878374679303193
MAGE_TF_0021	11q22.1::integrase_core_sequence_compatibility::accepted	11q22.1	integrase_core_sequence_compatibility	ENSG00000174680.10	GRIK1-AS1	39	-0.47359262360644	0.530204632585336	-0.893226114032897	0.380254314412374	25	0.968561090239955
MAGE_TF_0021	11q22.1::integrase_core_sequence_compatibility::accepted	11q22.1	integrase_core_sequence_compatibility	ENSG00000156299.13	TIAM1	39	0.629918058430443	0.45860094613409	1.37356467259939	0.181770003208846	25	0.943592388397997
MAGE_TF_0021	11q22.1::integrase_core_sequence_compatibility::accepted	11q22.1	integrase_core_sequence_compatibility	ENSG00000234509.1	AP000253.1	39	-1.18702286760351	0.617105811318362	-1.92353214932071	0.0658721495143036	25	0.91604639686398
MAGE_TF_0021	11q22.1::integrase_core_sequence_compatibility::accepted	11q22.1	integrase_core_sequence_compatibility	ENSG00000142168.15	SOD1	39	-0.180435388975309	0.331586009730964	-0.544158630581873	0.591153057720756	25	0.983585598708169
MAGE_TF_0021	11q22.1::integrase_core_sequence_compatibility::accepted	11q22.1	integrase_core_sequence_compatibility	ENSG00000273271.1	AP000254.8	39	0.485687713361875	0.39668543787876	1.22436486693095	0.2322275376685	25	0.951935189620368
MAGE_TF_0021	11q22.1::integrase_core_sequence_compatibility::accepted	11q22.1	integrase_core_sequence_compatibility	ENSG00000156304.15	SCAF4	39	0.419758073366833	0.308011082302888	1.36280185189589	0.185095543416207	25	0.944186943808584
MAGE_TF_0021	11q22.1::integrase_core_sequence_compatibility::accepted	11q22.1	integrase_core_sequence_compatibility	ENSG00000159055.4	MIS18A	39	-0.427623772040813	0.288483470546569	-1.48231637407379	0.150752854594156	25	0.938610864388219
MAGE_TF_0021	11q22.1::integrase_core_sequence_compatibility::accepted	11q22.1	integrase_core_sequence_compatibility	ENSG00000142207.7	URB1	39	0.824625923921492	0.432646392314657	1.90600439196949	0.068209474061909	25	0.917842269128583
MAGE_TF_0021	11q22.1::integrase_core_sequence_compatibility::accepted	11q22.1	integrase_core_sequence_compatibility	ENSG00000256073.3	URB1-AS1	39	0.0165630230197718	0.583707747226571	0.02837554083952	0.977587938111915	25	0.999248931079319
MAGE_TF_0021	11q22.1::integrase_core_sequence_compatibility::accepted	11q22.1	integrase_core_sequence_compatibility	ENSG00000242220.9	TCP10L	39	-1.39129653746331	0.536536504796837	-2.5931069461716	0.0156696168370208	25	0.887746121106328
MAGE_TF_0021	11q22.1::integrase_core_sequence_compatibility::accepted	11q22.1	integrase_core_sequence_compatibility	ENSG00000159079.19	CFAP298	39	0.318688439037049	0.385199602196182	0.827333250657773	0.415875833732815	25	0.972111735196511
MAGE_TF_0021	11q22.1::integrase_core_sequence_compatibility::accepted	11q22.1	integrase_core_sequence_compatibility	ENSG00000265590.10	CFAP298-TCP10L	39	-0.473493506566992	0.371662188669024	-1.27398890982868	0.214384056223554	25	0.948507810152819
MAGE_TF_0021	11q22.1::integrase_core_sequence_compatibility::accepted	11q22.1	integrase_core_sequence_compatibility	ENSG00000159082.18	SYNJ1	39	0.058838377085626	0.308749935219772	0.190569682366877	0.850401825376689	25	0.995424111415893
MAGE_TF_0021	11q22.1::integrase_core_sequence_compatibility::accepted	11q22.1	integrase_core_sequence_compatibility	ENSG00000238197.6	PAXBP1-AS1	39	-0.141089329443703	0.272137236599285	-0.518449188383041	0.608703604353762	25	0.984914829443951
MAGE_TF_0021	11q22.1::integrase_core_sequence_compatibility::accepted	11q22.1	integrase_core_sequence_compatibility	ENSG00000159086.15	PAXBP1	39	1.05464561152366	0.228014813676185	4.62533812834377	9.84043591103082e-05	25	0.834966354241996
MAGE_TF_0021	11q22.1::integrase_core_sequence_compatibility::accepted	11q22.1	integrase_core_sequence_compatibility	ENSG00000205930.10	C21orf62-AS1	39	0.531363201056693	0.481672676862484	1.1031624307982	0.280462895821242	25	0.957850944364006
MAGE_TF_0021	11q22.1::integrase_core_sequence_compatibility::accepted	11q22.1	integrase_core_sequence_compatibility	ENSG00000205929.11	C21orf62	39	-0.208165117378159	0.351430864142996	-0.592335900507183	0.558945557337764	25	0.981831755124236
MAGE_TF_0021	11q22.1::integrase_core_sequence_compatibility::accepted	11q22.1	integrase_core_sequence_compatibility	ENSG00000184221.13	OLIG1	39	-1.06669975595378	0.543106638118694	-1.9640705546314	0.0607329239605344	25	0.913057945293869
MAGE_TF_0021	11q22.1::integrase_core_sequence_compatibility::accepted	11q22.1	integrase_core_sequence_compatibility	ENSG00000159110.21	IFNAR2	39	0.178461197487893	0.362747956575158	0.491970235126376	0.627032699975708	25	0.986068388836205
MAGE_TF_0021	11q22.1::integrase_core_sequence_compatibility::accepted	11q22.1	integrase_core_sequence_compatibility	ENSG00000249624.10	AP000295.9	39	0.596374606924013	0.524833268609546	1.13631250645372	0.266601443793109	25	0.955882826215064
MAGE_TF_0021	11q22.1::integrase_core_sequence_compatibility::accepted	11q22.1	integrase_core_sequence_compatibility	ENSG00000223799.1	IL10RB-DT	39	-0.0357639646869082	0.49575204262299	-0.0721408317304828	0.943063886876612	25	0.998183321006701
MAGE_TF_0021	11q22.1::integrase_core_sequence_compatibility::accepted	11q22.1	integrase_core_sequence_compatibility	ENSG00000243646.10	IL10RB	39	-0.688374779103462	0.478548980551986	-1.4384625337817	0.162705089380622	25	0.940381790085421
MAGE_TF_0021	11q22.1::integrase_core_sequence_compatibility::accepted	11q22.1	integrase_core_sequence_compatibility	ENSG00000142166.13	IFNAR1	39	0.187614478774948	0.247087517022735	0.759303752110168	0.45477134422638	25	0.974899419496024
MAGE_TF_0021	11q22.1::integrase_core_sequence_compatibility::accepted	11q22.1	integrase_core_sequence_compatibility	ENSG00000159128.15	IFNGR2	39	-0.603553248311846	0.384826139717892	-1.56837903151355	0.129364417767059	25	0.9345730024399
MAGE_TF_0021	11q22.1::integrase_core_sequence_compatibility::accepted	11q22.1	integrase_core_sequence_compatibility	ENSG00000142188.17	TMEM50B	39	0.0936168134000273	0.460690200085937	0.203209908486362	0.840615887168089	25	0.995122656323935
MAGE_TF_0021	11q22.1::integrase_core_sequence_compatibility::accepted	11q22.1	integrase_core_sequence_compatibility	ENSG00000177692.12	DNAJC28	39	-0.370896809249659	0.454983085714396	-0.815188126537259	0.422663187540165	25	0.972495717169067
MAGE_TF_0021	11q22.1::integrase_core_sequence_compatibility::accepted	11q22.1	integrase_core_sequence_compatibility	ENSG00000159140.21	SON	39	0.73263785263678	0.274547816545187	2.66852551171609	0.0131825185177204	25	0.88496190326028
MAGE_TF_0021	11q22.1::integrase_core_sequence_compatibility::accepted	11q22.1	integrase_core_sequence_compatibility	ENSG00000159131.17	GART	39	-0.283685279917377	0.291144982915285	-0.974378047242262	0.339203342533192	25	0.964985321592768
MAGE_TF_0021	11q22.1::integrase_core_sequence_compatibility::accepted	11q22.1	integrase_core_sequence_compatibility	ENSG00000159147.18	DONSON	39	0.672132494741275	0.345278299220903	1.94663984460621	0.0628979168601185	25	0.914183959090935
MAGE_TF_0021	11q22.1::integrase_core_sequence_compatibility::accepted	11q22.1	integrase_core_sequence_compatibility	ENSG00000205726.15	ITSN1	39	-0.06779777617003	0.532620479086327	-0.127290967644226	0.899728446768863	25	0.997063429014313
MAGE_TF_0021	11q22.1::integrase_core_sequence_compatibility::accepted	11q22.1	integrase_core_sequence_compatibility	ENSG00000205758.12	CRYZL1	39	0.331985450385926	0.399544934416911	0.830908921096497	0.413890631760453	25	0.971959039949593
MAGE_TF_0021	11q22.1::integrase_core_sequence_compatibility::accepted	11q22.1	integrase_core_sequence_compatibility	ENSG00000237945.7	LINC00649	39	-0.113625265874829	0.561008519332346	-0.202537505152425	0.841135812507205	25	0.995122656323935
MAGE_TF_0021	11q22.1::integrase_core_sequence_compatibility::accepted	11q22.1	integrase_core_sequence_compatibility	ENSG00000241837.7	ATP5PO	39	-0.14468991791521	0.278973466225544	-0.518651181679879	0.608564758076562	25	0.984899577192655
MAGE_TF_0021	11q22.1::integrase_core_sequence_compatibility::accepted	11q22.1	integrase_core_sequence_compatibility	ENSG00000249209.2	AP000304.12	39	0.363042189074296	0.505821005404716	0.717728574328028	0.479578281380419	25	0.977006496873436
MAGE_TF_0021	11q22.1::integrase_core_sequence_compatibility::accepted	11q22.1	integrase_core_sequence_compatibility	ENSG00000243927.6	MRPS6	39	0.121002578226189	0.439478909324068	0.275331934386327	0.785324118176413	25	0.993246044513279
MAGE_TF_0021	11q22.1::integrase_core_sequence_compatibility::accepted	11q22.1	integrase_core_sequence_compatibility	ENSG00000198743.7	SLC5A3	39	0.367269009003711	0.353666361058944	1.03846180876247	0.308995260352998	25	0.961775451842294
MAGE_TF_0021	11q22.1::integrase_core_sequence_compatibility::accepted	11q22.1	integrase_core_sequence_compatibility	ENSG00000205670.12	SMIM11A	39	-0.179753490768795	0.570955263354492	-0.314829378597374	0.755503877687107	25	0.99183513218647
MAGE_TF_0021	11q22.1::integrase_core_sequence_compatibility::accepted	11q22.1	integrase_core_sequence_compatibility	ENSG00000159200.18	RCAN1	39	0.677245562545772	0.382823927265957	1.76907845698807	0.0890808743629919	25	0.924350022884068
MAGE_TF_0021	11q22.1::integrase_core_sequence_compatibility::accepted	11q22.1	integrase_core_sequence_compatibility	ENSG00000159212.13	CLIC6	39	1.91102005322943	0.559108233780182	3.41797873429415	0.0021674857153717	25	0.86540911639192
MAGE_TF_0021	11q22.1::integrase_core_sequence_compatibility::accepted	11q22.1	integrase_core_sequence_compatibility	ENSG00000234380.2	LINC01426	39	-0.202107897574688	0.473854689228739	-0.426518724344895	0.673380280476312	25	0.98843731940183
MAGE_TF_0021	11q22.1::integrase_core_sequence_compatibility::accepted	11q22.1	integrase_core_sequence_compatibility	ENSG00000286153.1	AP000331.1	39	0.0002789966465021	0.543001012179112	0.0005138050210671	0.999594120985962	25	0.999938657027905
MAGE_TF_0021	11q22.1::integrase_core_sequence_compatibility::accepted	11q22.1	integrase_core_sequence_compatibility	ENSG00000159216.19	RUNX1	39	0.465258242044917	0.57440930506422	0.809976854384176	0.425596522446797	25	0.972743651981994
MAGE_TF_0021	11q22.1::integrase_core_sequence_compatibility::accepted	11q22.1	integrase_core_sequence_compatibility	ENSG00000159228.13	CBR1	39	0.585256364709419	0.374446788825148	1.56298940777594	0.130626378601018	25	0.934623068468004
MAGE_TF_0021	11q22.1::integrase_core_sequence_compatibility::accepted	11q22.1	integrase_core_sequence_compatibility	ENSG00000185917.14	SETD4	39	-0.736632108454459	0.491327660168607	-1.49926854963075	0.14632703225954	25	0.937688737440166
MAGE_TF_0021	11q22.1::integrase_core_sequence_compatibility::accepted	11q22.1	integrase_core_sequence_compatibility	ENSG00000233393.1	AP000688.29	39	-1.08381505098411	0.523309808968964	-2.07107727087988	0.0488241394015517	25	0.905896446271869
MAGE_TF_0021	11q22.1::integrase_core_sequence_compatibility::accepted	11q22.1	integrase_core_sequence_compatibility	ENSG00000159231.6	CBR3	39	-0.211340068875146	0.490872886574222	-0.430539299797301	0.670492484703358	25	0.988232053441091
MAGE_TF_0021	11q22.1::integrase_core_sequence_compatibility::accepted	11q22.1	integrase_core_sequence_compatibility	ENSG00000142197.12	DOP1B	39	0.31368441643514	0.692233144981727	0.453148507420026	0.654350427315805	25	0.987303760746445
MAGE_TF_0021	11q22.1::integrase_core_sequence_compatibility::accepted	11q22.1	integrase_core_sequence_compatibility	ENSG00000236830.7	CBR3-AS1	39	-1.02918058977124	0.456215526604359	-2.25590873119006	0.0330743220304139	25	0.897572555515701
MAGE_TF_0021	11q22.1::integrase_core_sequence_compatibility::accepted	11q22.1	integrase_core_sequence_compatibility	ENSG00000159256.13	MORC3	39	-0.333487796601537	0.397285429945735	-0.83941612620198	0.409191426868052	25	0.971582949725655
MAGE_TF_0021	11q22.1::integrase_core_sequence_compatibility::accepted	11q22.1	integrase_core_sequence_compatibility	ENSG00000273199.1	AP000692.10	39	1.15642768618469	0.487098013414243	2.37411702437232	0.0255835014739558	25	0.891597727754427
MAGE_TF_0021	11q22.1::integrase_core_sequence_compatibility::accepted	11q22.1	integrase_core_sequence_compatibility	ENSG00000228107.1	AP000692.9	39	-0.0922903177934621	0.410501660439992	-0.224823250884154	0.823944279257829	25	0.994400023858065
MAGE_TF_0021	11q22.1::integrase_core_sequence_compatibility::accepted	11q22.1	integrase_core_sequence_compatibility	ENSG00000159259.8	CHAF1B	39	-0.424515207716956	0.446139426795859	-0.951530356251617	0.350444734468882	25	0.966015639874775
MAGE_TF_0021	11q22.1::integrase_core_sequence_compatibility::accepted	11q22.1	integrase_core_sequence_compatibility	ENSG00000230479.1	AP000695.6	39	-1.04839613390321	0.487617179379254	-2.15003937153699	0.0414179311789333	25	0.902620643440153
MAGE_TF_0021	11q22.1::integrase_core_sequence_compatibility::accepted	11q22.1	integrase_core_sequence_compatibility	ENSG00000233818.1	AP000695.4	39	-0.83280295294298	0.493330036292786	-1.68812537586647	0.103825153444949	25	0.927736419453854
MAGE_TF_0021	11q22.1::integrase_core_sequence_compatibility::accepted	11q22.1	integrase_core_sequence_compatibility	ENSG00000286517.1	KB-1572B10.1	39	0.0361729273092162	0.497422371417066	0.0727207487796862	0.942607030703697	25	0.998181196023681
MAGE_TF_0021	11q22.1::integrase_core_sequence_compatibility::accepted	11q22.1	integrase_core_sequence_compatibility	ENSG00000159261.12	CLDN14	39	0.0506780742209579	0.559254868368292	0.0906171355625721	0.928518957991395	25	0.997767995845954
MAGE_TF_0021	11q22.1::integrase_core_sequence_compatibility::accepted	11q22.1	integrase_core_sequence_compatibility	ENSG00000224790.3	AP000704.5	39	-0.669863633205865	0.475117567166623	-1.40989026610953	0.170892371429932	25	0.942207212074214
MAGE_TF_0021	11q22.1::integrase_core_sequence_compatibility::accepted	11q22.1	integrase_core_sequence_compatibility	ENSG00000159267.17	HLCS	39	0.938118454808974	0.455199975597261	2.06089302526452	0.0498606791327451	25	0.906879565478911
MAGE_TF_0021	11q22.1::integrase_core_sequence_compatibility::accepted	11q22.1	integrase_core_sequence_compatibility	ENSG00000183145.9	RIPPLY3	39	-0.025513017914505	0.547091624771228	-0.0466339032793155	0.963175542192529	25	0.998797583508413
MAGE_TF_0021	11q22.1::integrase_core_sequence_compatibility::accepted	11q22.1	integrase_core_sequence_compatibility	ENSG00000185808.14	PIGP	39	0.258420692356554	0.464993414110479	0.555751295641266	0.583320809751381	25	0.983168911354227
MAGE_TF_0021	11q22.1::integrase_core_sequence_compatibility::accepted	11q22.1	integrase_core_sequence_compatibility	ENSG00000182670.13	TTC3	39	1.4410319402695	0.465938980628216	3.09274819274958	0.0048267319971566	25	0.878374679303193
MAGE_TF_0021	11q22.1::integrase_core_sequence_compatibility::accepted	11q22.1	integrase_core_sequence_compatibility	ENSG00000230366.9	DSCR9	39	-0.815647872796653	0.43989333319745	-1.8541946677572	0.075545674128241	25	0.920531700025242
MAGE_TF_0021	11q22.1::integrase_core_sequence_compatibility::accepted	11q22.1	integrase_core_sequence_compatibility	ENSG00000272948.2	AP001412.1	39	0.534197283964247	0.602436071358605	0.886728583100167	0.383676064660553	25	0.96868831469561
MAGE_TF_0021	11q22.1::integrase_core_sequence_compatibility::accepted	11q22.1	integrase_core_sequence_compatibility	ENSG00000157538.14	VPS26C	39	0.0363102752646627	0.343399093224784	0.105737830940906	0.916634224781093	25	0.997486699711558
MAGE_TF_0021	11q22.1::integrase_core_sequence_compatibility::accepted	11q22.1	integrase_core_sequence_compatibility	ENSG00000157540.22	DYRK1A	39	-0.439909365129954	0.355831498727568	-1.23628562030917	0.227842138191205	25	0.951095580861419
MAGE_TF_0021	11q22.1::integrase_core_sequence_compatibility::accepted	11q22.1	integrase_core_sequence_compatibility	ENSG00000273210.1	AP001437.1	39	0.186807740321081	0.470983901268749	0.396632963075497	0.695003638426639	25	0.989537430523484
MAGE_TF_0021	11q22.1::integrase_core_sequence_compatibility::accepted	11q22.1	integrase_core_sequence_compatibility	ENSG00000157551.19	KCNJ15	39	-0.27020098850934	0.377250065661276	-0.716238413466433	0.480481755877733	25	0.977158501188511
MAGE_TF_0021	11q22.1::integrase_core_sequence_compatibility::accepted	11q22.1	integrase_core_sequence_compatibility	ENSG00000157557.13	ETS2	39	0.298474557844166	0.427294798376405	0.698521393141883	0.491298550389509	25	0.977942485607041
MAGE_TF_0021	11q22.1::integrase_core_sequence_compatibility::accepted	11q22.1	integrase_core_sequence_compatibility	ENSG00000235888.3	AF064858.8	39	0.576947685253928	0.292203280369677	1.97447367642146	0.0594722345879761	25	0.913022037736264
MAGE_TF_0021	11q22.1::integrase_core_sequence_compatibility::accepted	11q22.1	integrase_core_sequence_compatibility	ENSG00000183527.12	PSMG1	39	-0.275587509995365	0.269906944636132	-1.02104638458596	0.317012052191166	25	0.96282634888956
MAGE_TF_0021	11q22.1::integrase_core_sequence_compatibility::accepted	11q22.1	integrase_core_sequence_compatibility	ENSG00000272991.1	AF129408.17	39	0.495991200225362	0.515363481279483	0.962410450569711	0.345060640480996	25	0.965622524237552
MAGE_TF_0021	11q22.1::integrase_core_sequence_compatibility::accepted	11q22.1	integrase_core_sequence_compatibility	ENSG00000255568.3	BRWD1-AS2	39	-0.532563386194292	0.530040795477123	-1.00475923879576	0.324639397125073	25	0.963730582267111
MAGE_TF_0021	11q22.1::integrase_core_sequence_compatibility::accepted	11q22.1	integrase_core_sequence_compatibility	ENSG00000185658.14	BRWD1	39	0.230962783846487	0.268657031141965	0.859693799431739	0.398126982136376	25	0.970471652724098
MAGE_TF_0021	11q22.1::integrase_core_sequence_compatibility::accepted	11q22.1	integrase_core_sequence_compatibility	ENSG00000205581.11	HMGN1	39	0.476298306477811	0.420499156660789	1.13269741195233	0.268088348031944	25	0.956259617865479
MAGE_TF_0021	11q22.1::integrase_core_sequence_compatibility::accepted	11q22.1	integrase_core_sequence_compatibility	ENSG00000182093.16	GET1	39	0.354007087930657	0.360004419492188	0.983340950175025	0.334861190003866	25	0.964711376286867
MAGE_TF_0021	11q22.1::integrase_core_sequence_compatibility::accepted	11q22.1	integrase_core_sequence_compatibility	ENSG00000285815.1	GET1-SH3BGR	39	0.698906255005355	0.440014310298593	1.58837164757455	0.124770678409165	25	0.933493092129837
MAGE_TF_0021	11q22.1::integrase_core_sequence_compatibility::accepted	11q22.1	integrase_core_sequence_compatibility	ENSG00000157578.14	LCA5L	39	-0.0794483020893651	0.469478399045226	-0.169226746642526	0.866980132597079	25	0.996201062863583
MAGE_TF_0021	11q22.1::integrase_core_sequence_compatibility::accepted	11q22.1	integrase_core_sequence_compatibility	ENSG00000185437.15	SH3BGR	39	-0.281224923181747	0.513588936107607	-0.547568110234418	0.588844220572986	25	0.983449432958115
MAGE_TF_0021	11q22.1::integrase_core_sequence_compatibility::accepted	11q22.1	integrase_core_sequence_compatibility	ENSG00000182240.16	BACE2	39	0.128659474665648	0.456873291072128	0.281608658636462	0.780561504424626	25	0.993065912664037
MAGE_TF_0021	11q22.1::integrase_core_sequence_compatibility::accepted	11q22.1	integrase_core_sequence_compatibility	ENSG00000183486.14	MX2	39	-0.49566458231069	0.503209942396613	-0.985005542517728	0.334058965437411	25	0.964711376286867
MAGE_TF_0021	11q22.1::integrase_core_sequence_compatibility::accepted	11q22.1	integrase_core_sequence_compatibility	ENSG00000157601.15	MX1	39	0.153559561236801	0.395571734814821	0.38819649565884	0.701156661977876	25	0.989717699772234
MAGE_TF_0021	11q22.1::integrase_core_sequence_compatibility::accepted	11q22.1	integrase_core_sequence_compatibility	ENSG00000228318.3	AP001610.5	39	-0.513000754443787	0.514180536851647	-0.997705509401262	0.327981718529308	25	0.964252511708351
MAGE_TF_0021	11q22.1::integrase_core_sequence_compatibility::accepted	11q22.1	integrase_core_sequence_compatibility	ENSG00000183421.12	RIPK4	39	-0.425674060297916	0.396396638605875	-1.07385890504776	0.293142042494666	25	0.959853784446815
MAGE_TF_0021	11q22.1::integrase_core_sequence_compatibility::accepted	11q22.1	integrase_core_sequence_compatibility	ENSG00000141956.14	PRDM15	39	0.667478516845935	0.447982798829273	1.48996461156606	0.148742847107964	25	0.938011046873038
MAGE_TF_0021	11q22.1::integrase_core_sequence_compatibility::accepted	11q22.1	integrase_core_sequence_compatibility	ENSG00000157617.17	C2CD2	39	0.280355102817153	0.270671984295321	1.03577436559251	0.310223006683964	25	0.961913262134773
MAGE_TF_0021	11q22.1::integrase_core_sequence_compatibility::accepted	11q22.1	integrase_core_sequence_compatibility	ENSG00000237232.9	ZNF295-AS1	39	-0.178258019912136	0.456414248383743	-0.390561908492963	0.699429358726913	25	0.989675922736191
MAGE_TF_0021	11q22.1::integrase_core_sequence_compatibility::accepted	11q22.1	integrase_core_sequence_compatibility	ENSG00000173276.14	ZBTB21	39	0.0140891719615807	0.279270862212558	0.0504498458949762	0.96016484050619	25	0.998729292369698
MAGE_TF_0021	11q22.1::integrase_core_sequence_compatibility::accepted	11q22.1	integrase_core_sequence_compatibility	ENSG00000177398.19	UMODL1	39	1.09322821878683	0.511818995172804	2.13596648248221	0.0426591775375276	25	0.904449022825002
MAGE_TF_0021	11q22.1::integrase_core_sequence_compatibility::accepted	11q22.1	integrase_core_sequence_compatibility	ENSG00000160179.19	ABCG1	39	-1.26888482648227	0.626385923291614	-2.02572372606071	0.053592147073231	25	0.90915078124755
MAGE_TF_0021	11q22.1::integrase_core_sequence_compatibility::accepted	11q22.1	integrase_core_sequence_compatibility	ENSG00000160183.17	TMPRSS3	39	0.531484090176583	0.548068472573576	0.969740309419519	0.341465114306102	25	0.964985321592768
MAGE_TF_0021	11q22.1::integrase_core_sequence_compatibility::accepted	11q22.1	integrase_core_sequence_compatibility	ENSG00000160185.15	UBASH3A	39	0.0993549971044803	0.397691681610682	0.249829206137993	0.804760893464979	25	0.993745393400797
MAGE_TF_0021	11q22.1::integrase_core_sequence_compatibility::accepted	11q22.1	integrase_core_sequence_compatibility	ENSG00000160190.14	SLC37A1	39	-0.334699555505347	0.460852489017307	-0.726261794135124	0.474423627405231	25	0.976577649839811
MAGE_TF_0021	11q22.1::integrase_core_sequence_compatibility::accepted	11q22.1	integrase_core_sequence_compatibility	ENSG00000160188.10	RSPH1	39	-1.1947520716439	0.423990082690426	-2.81787739954343	0.0093104559551877	25	0.878684906676614
MAGE_TF_0021	11q22.1::integrase_core_sequence_compatibility::accepted	11q22.1	integrase_core_sequence_compatibility	ENSG00000235772.1	AP001625.6	39	-0.608747215073299	0.384635264141777	-1.58266095655991	0.126068866789584	25	0.933939088495765
MAGE_TF_0021	11q22.1::integrase_core_sequence_compatibility::accepted	11q22.1	integrase_core_sequence_compatibility	ENSG00000160191.18	PDE9A	39	-0.810199219010147	0.469268345225564	-1.72651581393308	0.0965939359839084	25	0.926207084261771
MAGE_TF_0021	11q22.1::integrase_core_sequence_compatibility::accepted	11q22.1	integrase_core_sequence_compatibility	ENSG00000160193.12	WDR4	39	-0.245120656282228	0.294553235673089	-0.832177775002534	0.413187600173161	25	0.971950747736891
MAGE_TF_0021	11q22.1::integrase_core_sequence_compatibility::accepted	11q22.1	integrase_core_sequence_compatibility	ENSG00000160194.18	NDUFV3	39	-0.128081818226776	0.382636483793246	-0.334734986473437	0.740617274271749	25	0.991458843548201
MAGE_TF_0021	11q22.1::integrase_core_sequence_compatibility::accepted	11q22.1	integrase_core_sequence_compatibility	ENSG00000233056.3	ERVH48-1	39	-0.0608983243228145	0.39725780866408	-0.153296733241334	0.879394939381493	25	0.996580351240786
MAGE_TF_0021	11q22.1::integrase_core_sequence_compatibility::accepted	11q22.1	integrase_core_sequence_compatibility	ENSG00000160199.15	PKNOX1	39	-0.18884339330976	0.49081485855796	-0.38475484190636	0.703672799734105	25	0.98985141973117
MAGE_TF_0021	11q22.1::integrase_core_sequence_compatibility::accepted	11q22.1	integrase_core_sequence_compatibility	ENSG00000160200.18	CBS	39	0.516727279660011	0.389565940004414	1.32641801193953	0.196691731320264	25	0.945288349145493
MAGE_TF_0021	11q22.1::integrase_core_sequence_compatibility::accepted	11q22.1	integrase_core_sequence_compatibility	ENSG00000160201.12	U2AF1	39	0.50538126697497	0.38248622849249	1.3213057865295	0.198365396706441	25	0.945543309097479
MAGE_TF_0021	11q22.1::integrase_core_sequence_compatibility::accepted	11q22.1	integrase_core_sequence_compatibility	ENSG00000237989.1	LINC01679	39	-1.09816055529047	0.57790845961653	-1.9002327047075	0.0689948008961075	25	0.918373910840241
MAGE_TF_0021	11q22.1::integrase_core_sequence_compatibility::accepted	11q22.1	integrase_core_sequence_compatibility	ENSG00000142178.9	SIK1	39	-0.170516015942917	0.473524596366192	-0.360099596201444	0.721797091568849	25	0.990700146214091
MAGE_TF_0021	11q22.1::integrase_core_sequence_compatibility::accepted	11q22.1	integrase_core_sequence_compatibility	ENSG00000160207.9	HSF2BP	39	-0.579788526951217	0.456533618793916	-1.26997991622812	0.215785530989748	25	0.948722429778229
MAGE_TF_0021	11q22.1::integrase_core_sequence_compatibility::accepted	11q22.1	integrase_core_sequence_compatibility	ENSG00000160208.13	RRP1B	39	0.929732462264924	0.483188000656497	1.92416297797486	0.0657893493545016	25	0.915827958740746
MAGE_TF_0021	11q22.1::integrase_core_sequence_compatibility::accepted	11q22.1	integrase_core_sequence_compatibility	ENSG00000160209.19	PDXK	39	0.0838584900538681	0.528544873074979	0.158659168456208	0.875212129212773	25	0.996525076273464
MAGE_TF_0021	11q22.1::integrase_core_sequence_compatibility::accepted	11q22.1	integrase_core_sequence_compatibility	ENSG00000160213.9	CSTB	39	-0.160858307663394	0.423865319814112	-0.379503347275353	0.707518717102171	25	0.989984432852108
MAGE_TF_0021	11q22.1::integrase_core_sequence_compatibility::accepted	11q22.1	integrase_core_sequence_compatibility	ENSG00000160214.13	RRP1	39	-0.625769241125153	0.373354524015336	-1.67607247501693	0.106187551208339	25	0.928004706270917
MAGE_TF_0021	11q22.1::integrase_core_sequence_compatibility::accepted	11q22.1	integrase_core_sequence_compatibility	ENSG00000215458.8	AATBC	39	-0.317147453853865	0.326106248619861	-0.972527988028716	0.340104370235624	25	0.964985321592768
MAGE_TF_0021	11q22.1::integrase_core_sequence_compatibility::accepted	11q22.1	integrase_core_sequence_compatibility	ENSG00000160216.21	AGPAT3	39	-0.459736802798447	0.362645104967107	-1.26773199610718	0.216574421843283	25	0.948962123043722
MAGE_TF_0021	11q22.1::integrase_core_sequence_compatibility::accepted	11q22.1	integrase_core_sequence_compatibility	ENSG00000160218.13	TRAPPC10	39	0.567932844792965	0.237781565678607	2.38846456903477	0.0247887532068572	25	0.891582233461156
MAGE_TF_0021	11q22.1::integrase_core_sequence_compatibility::accepted	11q22.1	integrase_core_sequence_compatibility	ENSG00000241945.8	PWP2	39	0.220043997969771	0.501897467491532	0.438424204588128	0.664844123705211	25	0.987833592716961
MAGE_TF_0021	11q22.1::integrase_core_sequence_compatibility::accepted	11q22.1	integrase_core_sequence_compatibility	ENSG00000160221.18	GATD3A	39	0.270007913595192	0.47532106803116	0.568053746730812	0.575065539522562	25	0.982676303836317
MAGE_TF_0021	11q22.1::integrase_core_sequence_compatibility::accepted	11q22.1	integrase_core_sequence_compatibility	ENSG00000225331.1	LINC01678	39	-0.372061980263352	0.44228657358229	-0.841223773197193	0.408197273865773	25	0.971438859985703
MAGE_TF_0021	11q22.1::integrase_core_sequence_compatibility::accepted	11q22.1	integrase_core_sequence_compatibility	ENSG00000237604.1	AP001056.1	39	0.239081453160176	0.583479741098447	0.409751078435194	0.685478448665068	25	0.989000885840572
MAGE_TF_0021	11q22.1::integrase_core_sequence_compatibility::accepted	11q22.1	integrase_core_sequence_compatibility	ENSG00000285413.1	AP001055.8	39	-0.182025079845614	0.620159372384568	-0.293513390188253	0.771552602939458	25	0.992670385962656
MAGE_TF_0021	11q22.1::integrase_core_sequence_compatibility::accepted	11q22.1	integrase_core_sequence_compatibility	ENSG00000232124.3	AP001057.1	39	-0.232759420321266	0.590088524030933	-0.394448308757594	0.696594963439223	25	0.989586870315269
MAGE_TF_0021	11q22.1::integrase_core_sequence_compatibility::accepted	11q22.1	integrase_core_sequence_compatibility	ENSG00000160223.17	ICOSLG	39	0.558013758004265	0.275617242754314	2.02459669223845	0.0537157131886201	25	0.90915078124755
MAGE_TF_0021	11q22.1::integrase_core_sequence_compatibility::accepted	11q22.1	integrase_core_sequence_compatibility	ENSG00000278158.1	AP001059.6	39	0.247136123165236	0.450529966597039	0.548545360993221	0.588183259475329	25	0.983442578493262
MAGE_TF_0021	11q22.1::integrase_core_sequence_compatibility::accepted	11q22.1	integrase_core_sequence_compatibility	ENSG00000275799.1	AP001059.7	39	0.557401698330066	0.360570729913767	1.54588726174022	0.134697985249419	25	0.935484589748576
MAGE_TF_0021	11q22.1::integrase_core_sequence_compatibility::accepted	11q22.1	integrase_core_sequence_compatibility	ENSG00000141959.17	PFKL	39	-0.517886526392563	0.244935189993891	-2.1143818754891	0.0446278321390093	25	0.904449022825002
MAGE_TF_0021	11q22.1::integrase_core_sequence_compatibility::accepted	11q22.1	integrase_core_sequence_compatibility	ENSG00000241728.5	AP001062.8	39	-0.621556430266084	0.565150582985026	-1.09980675766648	0.281894499642125	25	0.95814067264904
MAGE_TF_0021	11q22.1::integrase_core_sequence_compatibility::accepted	11q22.1	integrase_core_sequence_compatibility	ENSG00000184441.4	AP001062.7	39	0.389034011624301	0.301778099676514	1.28913931143883	0.20915057578947	25	0.947426800195016
MAGE_TF_0021	11q22.1::integrase_core_sequence_compatibility::accepted	11q22.1	integrase_core_sequence_compatibility	ENSG00000160226.16	CFAP410	39	0.327565520219303	0.288770841770888	1.13434416788934	0.267410282076827	25	0.956134546004763
MAGE_TF_0021	11q22.1::integrase_core_sequence_compatibility::accepted	11q22.1	integrase_core_sequence_compatibility	ENSG00000142185.17	TRPM2	39	0.414610457341154	0.647106270470032	0.6407146341512	0.527538036636154	25	0.980004669571612
MAGE_TF_0021	11q22.1::integrase_core_sequence_compatibility::accepted	11q22.1	integrase_core_sequence_compatibility	ENSG00000160233.8	LRRC3	39	0.253625894619546	0.401775081702612	0.631263376376528	0.533598036315394	25	0.980526125925118
MAGE_TF_0021	11q22.1::integrase_core_sequence_compatibility::accepted	11q22.1	integrase_core_sequence_compatibility	ENSG00000227999.1	MTND5P1	39	0.495059030166371	0.352174626517293	1.40572032420985	0.17211417825085	25	0.942268635397424
MAGE_TF_0021	11q22.1::integrase_core_sequence_compatibility::accepted	11q22.1	integrase_core_sequence_compatibility	ENSG00000182912.6	TSPEAR-AS2	39	-1.11092395588829	0.412608039471188	-2.69244379559857	0.0124744146111867	25	0.88416878948623
MAGE_TF_0021	11q22.1::integrase_core_sequence_compatibility::accepted	11q22.1	integrase_core_sequence_compatibility	ENSG00000184787.19	UBE2G2	39	0.850138843882905	0.52085223751792	1.63220733760149	0.115169885502924	25	0.930388900291451
MAGE_TF_0021	11q22.1::integrase_core_sequence_compatibility::accepted	11q22.1	integrase_core_sequence_compatibility	ENSG00000184900.16	SUMO3	39	-0.121924464772048	0.330519359397942	-0.368887513863454	0.715317326275761	25	0.990303485196595
MAGE_TF_0021	11q22.1::integrase_core_sequence_compatibility::accepted	11q22.1	integrase_core_sequence_compatibility	ENSG00000183255.12	PTTG1IP	39	-0.413611952655388	0.373391590246988	-1.10771630497033	0.278528502542394	25	0.957762432095013
MAGE_TF_0021	11q22.1::integrase_core_sequence_compatibility::accepted	11q22.1	integrase_core_sequence_compatibility	ENSG00000227039.6	ITGB2-AS1	39	1.06256453560778	0.448417160972976	2.36958936473845	0.0258391112382965	25	0.891597727754427
MAGE_TF_0021	11q22.1::integrase_core_sequence_compatibility::accepted	11q22.1	integrase_core_sequence_compatibility	ENSG00000160255.18	ITGB2	39	0.363225016757758	0.375770363906024	0.966614325254763	0.342995386050952	25	0.965300635519742
MAGE_TF_0021	11q22.1::integrase_core_sequence_compatibility::accepted	11q22.1	integrase_core_sequence_compatibility	ENSG00000272825.1	LL21NC02-1C16.2	39	-0.137577189662997	0.565189712214509	-0.243417717431456	0.809668132787672	25	0.993918435614507
MAGE_TF_0021	11q22.1::integrase_core_sequence_compatibility::accepted	11q22.1	integrase_core_sequence_compatibility	ENSG00000183250.12	LINC01547	39	-0.0322301682106275	0.440946230531066	-0.0730931936345395	0.942313630793042	25	0.998181196023681
MAGE_TF_0021	11q22.1::integrase_core_sequence_compatibility::accepted	11q22.1	integrase_core_sequence_compatibility	ENSG00000160256.13	FAM207A	39	-0.046845798107631	0.314547107827454	-0.148930945292075	0.882802989138425	25	0.996600740741936
MAGE_TF_0021	11q22.1::integrase_core_sequence_compatibility::accepted	11q22.1	integrase_core_sequence_compatibility	ENSG00000276529.1	AP001505.10	39	0.613334354886552	0.423779610110845	1.44729557593893	0.160238473257686	25	0.939899867138269
MAGE_TF_0021	11q22.1::integrase_core_sequence_compatibility::accepted	11q22.1	integrase_core_sequence_compatibility	ENSG00000197381.17	ADARB1	39	-0.017279322866446	0.6396271199112	-0.0270146814113274	0.978662516962101	25	0.999248931079319
MAGE_TF_0021	11q22.1::integrase_core_sequence_compatibility::accepted	11q22.1	integrase_core_sequence_compatibility	ENSG00000186866.17	POFUT2	39	-0.075450011424101	0.342489625574249	-0.220298677069691	0.827427655419866	25	0.994489231587115
MAGE_TF_0021	11q22.1::integrase_core_sequence_compatibility::accepted	11q22.1	integrase_core_sequence_compatibility	ENSG00000223768.2	LINC00205	39	-0.164443874220366	0.359662082481189	-0.457217711374862	0.651463009850984	25	0.987283628961178
MAGE_TF_0021	11q22.1::integrase_core_sequence_compatibility::accepted	11q22.1	integrase_core_sequence_compatibility	ENSG00000182871.16	COL18A1	39	0.0649669472997201	0.527394349280648	0.123184761816909	0.902945792275881	25	0.997079861947371
MAGE_TF_0021	11q22.1::integrase_core_sequence_compatibility::accepted	11q22.1	integrase_core_sequence_compatibility	ENSG00000173638.19	SLC19A1	39	0.0372985013852025	0.524168836124345	0.0711574187832	0.943838660735291	25	0.998215860346597
MAGE_TF_0021	11q22.1::integrase_core_sequence_compatibility::accepted	11q22.1	integrase_core_sequence_compatibility	ENSG00000233922.3	LINC01694	39	0.826312531594947	0.461313230858079	1.79121793246194	0.0853741590046278	25	0.923930722715696
MAGE_TF_0021	11q22.1::integrase_core_sequence_compatibility::accepted	11q22.1	integrase_core_sequence_compatibility	ENSG00000286594.1	GS1-53I10.2	39	0.333369457022691	0.465561072503493	0.716059560628728	0.480590259253368	25	0.977177149007635
MAGE_TF_0021	11q22.1::integrase_core_sequence_compatibility::accepted	11q22.1	integrase_core_sequence_compatibility	ENSG00000183570.17	PCBP3	39	0.998321662007517	0.439288815707258	2.27258611262436	0.0319086658458565	25	0.896255188928025
MAGE_TF_0021	11q22.1::integrase_core_sequence_compatibility::accepted	11q22.1	integrase_core_sequence_compatibility	ENSG00000280604.1	PCBP3-OT1	39	0.57848279137531	0.537578508095299	1.07608987834156	0.292162601371278	25	0.959681562157557
MAGE_TF_0021	11q22.1::integrase_core_sequence_compatibility::accepted	11q22.1	integrase_core_sequence_compatibility	ENSG00000142156.16	COL6A1	39	-0.0242256613073637	0.487846829044973	-0.049658335086012	0.960789278520693	25	0.99873475333993
MAGE_TF_0021	11q22.1::integrase_core_sequence_compatibility::accepted	11q22.1	integrase_core_sequence_compatibility	ENSG00000142173.16	COL6A2	39	0.0213019763445648	0.485965403769831	0.0438343474233283	0.965384692156413	25	0.998884008601707
MAGE_TF_0021	11q22.1::integrase_core_sequence_compatibility::accepted	11q22.1	integrase_core_sequence_compatibility	ENSG00000160282.15	FTCD	39	0.635338876966739	0.456069674281611	1.39307415685445	0.175861966317395	25	0.942759316661885
MAGE_TF_0021	11q22.1::integrase_core_sequence_compatibility::accepted	11q22.1	integrase_core_sequence_compatibility	ENSG00000160284.15	SPATC1L	39	-0.742750202473794	0.47789824153976	-1.55420158082335	0.132705725301603	25	0.934867503921974
MAGE_TF_0021	11q22.1::integrase_core_sequence_compatibility::accepted	11q22.1	integrase_core_sequence_compatibility	ENSG00000223901.2	AP001469.5	39	-0.242697060400264	0.248196972190495	-0.977840536322059	0.337521387962622	25	0.964969182137814
MAGE_TF_0021	11q22.1::integrase_core_sequence_compatibility::accepted	11q22.1	integrase_core_sequence_compatibility	ENSG00000160285.15	LSS	39	0.14508790510293	0.271220951190443	0.53494357447723	0.597415323826673	25	0.984115020830505
MAGE_TF_0021	11q22.1::integrase_core_sequence_compatibility::accepted	11q22.1	integrase_core_sequence_compatibility	ENSG00000215424.10	MCM3AP-AS1	39	0.0437855254899669	0.298364780124471	0.146751655713856	0.884505066274395	25	0.996714409329904
MAGE_TF_0021	11q22.1::integrase_core_sequence_compatibility::accepted	11q22.1	integrase_core_sequence_compatibility	ENSG00000228137.1	AP001469.7	39	0.210401640595772	0.527637387558623	0.398761811723199	0.693454333120833	25	0.989412719881301
MAGE_TF_0021	11q22.1::integrase_core_sequence_compatibility::accepted	11q22.1	integrase_core_sequence_compatibility	ENSG00000239415.1	AP001469.9	39	-0.0885640240119941	0.436440954513487	-0.202923266242782	0.840837519784563	25	0.995122656323935
MAGE_TF_0021	11q22.1::integrase_core_sequence_compatibility::accepted	11q22.1	integrase_core_sequence_compatibility	ENSG00000160294.11	MCM3AP	39	0.302132312650514	0.330759931723273	0.91344895095483	0.369732294048187	25	0.967496963801726
MAGE_TF_0021	11q22.1::integrase_core_sequence_compatibility::accepted	11q22.1	integrase_core_sequence_compatibility	ENSG00000182362.14	YBEY	39	0.0479787391499818	0.420342771515479	0.114141939391516	0.910037024409896	25	0.997314474590197
MAGE_TF_0021	11q22.1::integrase_core_sequence_compatibility::accepted	11q22.1	integrase_core_sequence_compatibility	ENSG00000160298.18	C21orf58	39	0.301511562921301	0.310267273539414	0.971780102624966	0.3404690716939	25	0.964985321592768
MAGE_TF_0021	11q22.1::integrase_core_sequence_compatibility::accepted	11q22.1	integrase_core_sequence_compatibility	ENSG00000160299.17	PCNT	39	0.300813141834015	0.323199712047152	0.930734560153718	0.360892131977408	25	0.966929414050935
MAGE_TF_0021	11q22.1::integrase_core_sequence_compatibility::accepted	11q22.1	integrase_core_sequence_compatibility	ENSG00000160305.18	DIP2A	39	-0.0038284356069282	0.191358317462064	-0.020006632884861	0.984196905193655	25	0.999385783151105
MAGE_TF_0021	11q22.1::integrase_core_sequence_compatibility::accepted	11q22.1	integrase_core_sequence_compatibility	ENSG00000160310.18	PRMT2	39	-0.451636206064169	0.344127232514335	-1.31241053712701	0.201303871760771	25	0.946128917664248
MAGE_TF_0021	11q22.1::integrase_core_sequence_compatibility::accepted	11q22.1	integrase_core_sequence_compatibility	ENSG00000230982.1	DSTNP1	39	-0.146123092114357	0.538214278743798	-0.271496126887252	0.788238844651522	25	0.993347595162575
MAGE_TF_0021	11q22.1::integrase_core_sequence_compatibility::accepted	11q22.1	integrase_core_sequence_compatibility	ENSG00000283047.1	FRG1FP	39	-0.175527477437886	0.44539219086452	-0.394096441379409	0.696851400063143	25	0.989586870315269
MAGE_TF_0021	11q22.1::integrase_core_sequence_compatibility::accepted	11q22.1	integrase_core_sequence_compatibility	ENSG00000286406.1	RP11-1277N13.1	39	-0.65433272914117	0.456181115933635	-1.43437048638454	0.163858041270235	25	0.940588349490352
MAGE_TF_0021	11q22.1::integrase_core_sequence_compatibility::accepted	11q22.1	integrase_core_sequence_compatibility	ENSG00000283023.1	FRG1GP	39	-0.388305415597762	0.498850635270452	-0.778400162580212	0.443638554552307	25	0.974092527050726
MAGE_TF_0021	11q22.1::integrase_core_sequence_compatibility::accepted	11q22.1	integrase_core_sequence_compatibility	ENSG00000280341.1	LA16c-60D12.1	39	-0.17429753493995	0.411054082229008	-0.424025797274153	0.675173408888351	25	0.988549316863849
MAGE_TF_0021	11q22.1::integrase_core_sequence_compatibility::accepted	11q22.1	integrase_core_sequence_compatibility	ENSG00000279442.1	LA16c-60D12.2	39	-0.0459246852111968	0.437500314144797	-0.104970633680499	0.917236783289409	25	0.997487901841445
MAGE_TF_0021	11q22.1::integrase_core_sequence_compatibility::accepted	11q22.1	integrase_core_sequence_compatibility	ENSG00000206195.11	DUXAP8	39	-1.35400316112574	0.622352047559772	-2.17562256995018	0.0392442827683831	25	0.90254515305128
MAGE_TF_0021	11q22.1::integrase_core_sequence_compatibility::accepted	11q22.1	integrase_core_sequence_compatibility	ENSG00000232775.6	BMS1P22	39	-1.07480461935154	0.489334274973774	-2.19646297903236	0.0375501076156265	25	0.901897456902738
MAGE_TF_0021	11q22.1::integrase_core_sequence_compatibility::accepted	11q22.1	integrase_core_sequence_compatibility	ENSG00000100181.22	TPTEP1	39	-0.238588658717565	0.274917757325693	-0.867854666931939	0.393728485034024	25	0.969885049135215
MAGE_TF_0021	11q22.1::integrase_core_sequence_compatibility::accepted	11q22.1	integrase_core_sequence_compatibility	ENSG00000283633.1	AC005301.9	39	-0.361774230401842	0.341347704700482	-1.05984081750098	0.299349745176677	25	0.960775304386448
MAGE_TF_0021	11q22.1::integrase_core_sequence_compatibility::accepted	11q22.1	integrase_core_sequence_compatibility	ENSG00000237438.7	CECR7	39	0.406093505627922	0.614448893586389	0.660906887239479	0.51471686831917	25	0.979369223212076
MAGE_TF_0021	11q22.1::integrase_core_sequence_compatibility::accepted	11q22.1	integrase_core_sequence_compatibility	ENSG00000273203.1	AC006946.16	39	0.902423295566599	0.45273528832673	1.99326917701042	0.0572528244779525	25	0.911749138503481
MAGE_TF_0021	11q22.1::integrase_core_sequence_compatibility::accepted	11q22.1	integrase_core_sequence_compatibility	ENSG00000177663.14	IL17RA	39	0.0944425655167617	0.498131839388138	0.189593513301151	0.851158605308537	25	0.995443302405588
MAGE_TF_0021	11q22.1::integrase_core_sequence_compatibility::accepted	11q22.1	integrase_core_sequence_compatibility	ENSG00000069998.12	HDHD5	39	-1.23630662727454	0.495808483544212	-2.493516485311	0.0196265986463902	25	0.889022974376494
MAGE_TF_0021	11q22.1::integrase_core_sequence_compatibility::accepted	11q22.1	integrase_core_sequence_compatibility	ENSG00000093072.18	ADA2	39	-0.428268076068351	0.398867671826828	-1.07370966944217	0.293207643186198	25	0.959855279881522
MAGE_TF_0021	11q22.1::integrase_core_sequence_compatibility::accepted	11q22.1	integrase_core_sequence_compatibility	ENSG00000286195.1	AC007666.5	39	-0.58762008081691	0.446864883071732	-1.31498379728931	0.200450373106297	25	0.9460803211645
MAGE_TF_0021	11q22.1::integrase_core_sequence_compatibility::accepted	11q22.1	integrase_core_sequence_compatibility	ENSG00000131100.13	ATP6V1E1	39	-0.754930441877929	0.414417315715171	-1.82166722588588	0.0804927432165902	25	0.922225981382907
MAGE_TF_0021	11q22.1::integrase_core_sequence_compatibility::accepted	11q22.1	integrase_core_sequence_compatibility	ENSG00000099968.18	BCL2L13	39	0.102462335736391	0.329393522985507	0.311063602003187	0.758331222090676	25	0.991940441294721
MAGE_TF_0021	11q22.1::integrase_core_sequence_compatibility::accepted	11q22.1	integrase_core_sequence_compatibility	ENSG00000015475.19	BID	39	-0.438972208877721	0.41279420696396	-1.06341659226833	0.29775749060144	25	0.960475418148605
MAGE_TF_0021	11q22.1::integrase_core_sequence_compatibility::accepted	11q22.1	integrase_core_sequence_compatibility	ENSG00000269220.1	LINC00528	39	-0.120195332489174	0.446548209705003	-0.269165411207396	0.790011433260048	25	0.993449152089233
MAGE_TF_0021	11q22.1::integrase_core_sequence_compatibility::accepted	11q22.1	integrase_core_sequence_compatibility	ENSG00000286990.1	XXbac-B461K10.9	39	-0.590620194796798	0.604976429580295	-0.976269761793106	0.338283708847573	25	0.964985321592768
MAGE_TF_0021	11q22.1::integrase_core_sequence_compatibility::accepted	11q22.1	integrase_core_sequence_compatibility	ENSG00000093100.13	XXbac-B461K10.4	39	0.499235102016675	0.581784232349577	0.858110402890223	0.398984017433649	25	0.970560634584793
MAGE_TF_0021	11q22.1::integrase_core_sequence_compatibility::accepted	11q22.1	integrase_core_sequence_compatibility	ENSG00000234913.1	XXbac-B476C20.13	39	0.0260572550058084	0.468136629283077	0.055661645288713	0.956053818614643	25	0.9986836020251
MAGE_TF_0021	11q22.1::integrase_core_sequence_compatibility::accepted	11q22.1	integrase_core_sequence_compatibility	ENSG00000243156.9	MICAL3	39	0.4781324803964	0.667473426789201	0.716331858627537	0.480425071801374	25	0.97712049023368
MAGE_TF_0021	11q22.1::integrase_core_sequence_compatibility::accepted	11q22.1	integrase_core_sequence_compatibility	ENSG00000215193.14	PEX26	39	0.448593292767217	0.501188949106029	0.895058228173971	0.37929308670119	25	0.968486211076372
MAGE_TF_0021	11q22.1::integrase_core_sequence_compatibility::accepted	11q22.1	integrase_core_sequence_compatibility	ENSG00000288683.1	AC008079.12	39	-0.351842871623853	0.416857211055599	-0.844036908304618	0.406653170885549	25	0.971280376556556
MAGE_TF_0021	11q22.1::integrase_core_sequence_compatibility::accepted	11q22.1	integrase_core_sequence_compatibility	ENSG00000225335.3	XXbac-B476C20.9	39	0.849942845373533	0.43025300297144	1.97544895562287	0.059355235308237	25	0.912866817497514
MAGE_TF_0021	11q22.1::integrase_core_sequence_compatibility::accepted	11q22.1	integrase_core_sequence_compatibility	ENSG00000183785.16	TUBA8	39	0.831933100652909	0.520212145986951	1.59921890919052	0.122335263734243	25	0.932830641793641
MAGE_TF_0021	11q22.1::integrase_core_sequence_compatibility::accepted	11q22.1	integrase_core_sequence_compatibility	ENSG00000280007.1	AC008079.10	39	0.262714086408422	0.290707148504051	0.90370700466198	0.37477690044344	25	0.967926432048638
MAGE_TF_0021	11q22.1::integrase_core_sequence_compatibility::accepted	11q22.1	integrase_core_sequence_compatibility	ENSG00000184979.10	USP18	39	0.158621788914885	0.473886833168814	0.334725039423871	0.740624688155963	25	0.991458843548201
MAGE_TF_0021	11q22.1::integrase_core_sequence_compatibility::accepted	11q22.1	integrase_core_sequence_compatibility	ENSG00000278558.5	TMEM191B	39	0.4228313790471	0.514158431212139	0.822375659678023	0.418638122612967	25	0.972255201222663
MAGE_TF_0021	11q22.1::integrase_core_sequence_compatibility::accepted	11q22.1	integrase_core_sequence_compatibility	ENSG00000274602.5	PI4KAP1	39	0.272830788163547	0.53145666857249	0.513364125990514	0.612203896208049	25	0.985020087472102
MAGE_TF_0021	11q22.1::integrase_core_sequence_compatibility::accepted	11q22.1	integrase_core_sequence_compatibility	ENSG00000182824.7	FAM230E	39	0.186206262889496	0.538143722789942	0.346015859711476	0.732225856181015	25	0.991237289843494
MAGE_TF_0021	11q22.1::integrase_core_sequence_compatibility::accepted	11q22.1	integrase_core_sequence_compatibility	ENSG00000183628.14	DGCR6	39	-0.916725579596235	0.500827527236776	-1.83042171155028	0.0791345485449483	25	0.922225981382907
MAGE_TF_0021	11q22.1::integrase_core_sequence_compatibility::accepted	11q22.1	integrase_core_sequence_compatibility	ENSG00000283809.1	AC007326.13	39	-0.229604174819047	0.404380559073149	-0.567792317576557	0.575240354529319	25	0.98268954968893
MAGE_TF_0021	11q22.1::integrase_core_sequence_compatibility::accepted	11q22.1	integrase_core_sequence_compatibility	ENSG00000284294.1	AC007326.11	39	-0.698009595107469	0.378294763957278	-1.84514738667199	0.0768945496427278	25	0.921128675737062
MAGE_TF_0021	11q22.1::integrase_core_sequence_compatibility::accepted	11q22.1	integrase_core_sequence_compatibility	ENSG00000100033.17	PRODH	39	-0.149542507249481	0.502104668608321	-0.297831341947021	0.768292980006865	25	0.992434443502171
MAGE_TF_0021	11q22.1::integrase_core_sequence_compatibility::accepted	11q22.1	integrase_core_sequence_compatibility	ENSG00000273032.3	DGCR5	39	-0.166232958207308	0.518992128786985	-0.320299574862217	0.751403046825127	25	0.991737641476438
MAGE_TF_0021	11q22.1::integrase_core_sequence_compatibility::accepted	11q22.1	integrase_core_sequence_compatibility	ENSG00000273311.1	DGCR11	39	-0.0372820503098613	0.432219446731854	-0.0862572255639179	0.931949079045179	25	0.997938763934222
MAGE_TF_0021	11q22.1::integrase_core_sequence_compatibility::accepted	11q22.1	integrase_core_sequence_compatibility	ENSG00000223461.1	AC004471.9	39	0.850379143059392	0.47967299700676	1.77283096685847	0.0884430900910084	25	0.924350022884068
MAGE_TF_0021	11q22.1::integrase_core_sequence_compatibility::accepted	11q22.1	integrase_core_sequence_compatibility	ENSG00000070413.20	DGCR2	39	0.0738161818749842	0.245645500130276	0.300498815715478	0.766281469082157	25	0.992399571841657
MAGE_TF_0021	11q22.1::integrase_core_sequence_compatibility::accepted	11q22.1	integrase_core_sequence_compatibility	ENSG00000100056.12	ESS2	39	-0.258653800027085	0.471003054159929	-0.549155250146763	0.587770946924252	25	0.983420084524152
MAGE_TF_0021	11q22.1::integrase_core_sequence_compatibility::accepted	11q22.1	integrase_core_sequence_compatibility	ENSG00000260924.2	LINC01311	39	0.77373233355482	0.271322877007674	2.85170326250424	0.0085970794246774	25	0.878525095883826
MAGE_TF_0021	11q22.1::integrase_core_sequence_compatibility::accepted	11q22.1	integrase_core_sequence_compatibility	ENSG00000100075.10	SLC25A1	39	0.0498009162303039	0.458670807171398	0.108576598840951	0.914405094574486	25	0.997456524286098
MAGE_TF_0021	11q22.1::integrase_core_sequence_compatibility::accepted	11q22.1	integrase_core_sequence_compatibility	ENSG00000070371.16	CLTCL1	39	-0.124924190138472	0.479215780893479	-0.260684633351506	0.796471020453688	25	0.993613454627788
MAGE_TF_0021	11q22.1::integrase_core_sequence_compatibility::accepted	11q22.1	integrase_core_sequence_compatibility	ENSG00000185608.9	MRPL40	39	0.0446295000657188	0.31019563111615	0.143875334108131	0.88675240679265	25	0.996714409329904
MAGE_TF_0021	11q22.1::integrase_core_sequence_compatibility::accepted	11q22.1	integrase_core_sequence_compatibility	ENSG00000100084.14	HIRA	39	-0.726002433984669	0.372097890047165	-1.95110602183916	0.0623368375736306	25	0.914064149904755
MAGE_TF_0021	11q22.1::integrase_core_sequence_compatibility::accepted	11q22.1	integrase_core_sequence_compatibility	ENSG00000242259.9	C22orf39	39	-0.259951093723778	0.472330460015804	-0.550358521690683	0.586957897331981	25	0.983405086927473
MAGE_TF_0021	11q22.1::integrase_core_sequence_compatibility::accepted	11q22.1	integrase_core_sequence_compatibility	ENSG00000185065.6	AC000068.5	39	-0.614014015429074	0.5525029690255	-1.11133161241118	0.276999665021026	25	0.957451462923819
MAGE_TF_0021	11q22.1::integrase_core_sequence_compatibility::accepted	11q22.1	integrase_core_sequence_compatibility	ENSG00000273300.1	AC000068.9	39	0.141185987302397	0.440216310603408	0.320719573313566	0.751088493362741	25	0.991737641476438
MAGE_TF_0021	11q22.1::integrase_core_sequence_compatibility::accepted	11q22.1	integrase_core_sequence_compatibility	ENSG00000070010.19	UFD1	39	-0.812295226601156	0.539207728216165	-1.50646065346362	0.144481468776214	25	0.937149462630398
MAGE_TF_0021	11q22.1::integrase_core_sequence_compatibility::accepted	11q22.1	integrase_core_sequence_compatibility	ENSG00000093009.11	CDC45	39	-0.561232867866409	0.24272919637327	-2.31217701146813	0.0292896242713406	25	0.892995227931665
MAGE_TF_0021	11q22.1::integrase_core_sequence_compatibility::accepted	11q22.1	integrase_core_sequence_compatibility	ENSG00000281548.1	LINC00895	39	-0.406958410935844	0.470338088878803	-0.865246554677202	0.395130785563264	25	0.970154883605698
MAGE_TF_0021	11q22.1::integrase_core_sequence_compatibility::accepted	11q22.1	integrase_core_sequence_compatibility	ENSG00000184702.20	SEPTIN5	39	-0.145534159140547	0.463960884213226	-0.313677648466724	0.756368229805455	25	0.99188374659225
MAGE_TF_0021	11q22.1::integrase_core_sequence_compatibility::accepted	11q22.1	integrase_core_sequence_compatibility	ENSG00000215012.9	RTL10	39	0.554940966370302	0.444389771515162	1.24877079073673	0.223316517972454	25	0.94995284068661
MAGE_TF_0021	11q22.1::integrase_core_sequence_compatibility::accepted	11q22.1	integrase_core_sequence_compatibility	ENSG00000185838.14	GNB1L	39	0.188044984516569	0.252020616719499	0.746149211776052	0.462536403650108	25	0.975454930448792
MAGE_TF_0021	11q22.1::integrase_core_sequence_compatibility::accepted	11q22.1	integrase_core_sequence_compatibility	ENSG00000093010.15	COMT	39	-0.398926896139117	0.378344336993953	-1.05440165778269	0.301783284176927	25	0.96107095766812
MAGE_TF_0021	11q22.1::integrase_core_sequence_compatibility::accepted	11q22.1	integrase_core_sequence_compatibility	ENSG00000184470.21	TXNRD2	39	-0.972160978246142	0.3562819656516	-2.7286280866565	0.0114707294263045	25	0.88068983183901
MAGE_TF_0021	11q22.1::integrase_core_sequence_compatibility::accepted	11q22.1	integrase_core_sequence_compatibility	ENSG00000099889.14	ARVCF	39	-0.158464708109614	0.535214004191529	-0.296077282859936	0.769616599311146	25	0.992550458925169
MAGE_TF_0021	11q22.1::integrase_core_sequence_compatibility::accepted	11q22.1	integrase_core_sequence_compatibility	ENSG00000183597.16	TANGO2	39	0.140455602995481	0.462286324576727	0.303828159148085	0.763773194648287	25	0.992240713163842
MAGE_TF_0021	11q22.1::integrase_core_sequence_compatibility::accepted	11q22.1	integrase_core_sequence_compatibility	ENSG00000236540.7	AC006547.13	39	0.232810128232128	0.467159811449186	0.498352218076986	0.622591991087513	25	0.985775164374523
MAGE_TF_0021	11q22.1::integrase_core_sequence_compatibility::accepted	11q22.1	integrase_core_sequence_compatibility	ENSG00000128191.16	DGCR8	39	0.482275438902687	0.380716343741664	1.26675790737772	0.216916954067844	25	0.948962123043722
MAGE_TF_0021	11q22.1::integrase_core_sequence_compatibility::accepted	11q22.1	integrase_core_sequence_compatibility	ENSG00000099901.17	RANBP1	39	0.199001243818727	0.344220285438865	0.578121779095642	0.568353502178641	25	0.982404362898302
MAGE_TF_0021	11q22.1::integrase_core_sequence_compatibility::accepted	11q22.1	integrase_core_sequence_compatibility	ENSG00000099899.15	TRMT2A	39	0.107277361621107	0.249572195569914	0.429845004873768	0.670990797815144	25	0.988247084592058
MAGE_TF_0021	11q22.1::integrase_core_sequence_compatibility::accepted	11q22.1	integrase_core_sequence_compatibility	ENSG00000099904.16	ZDHHC8	39	-0.054090707048075	0.27833869585941	-0.194334125483567	0.847484797372714	25	0.995204204138736
MAGE_TF_0021	11q22.1::integrase_core_sequence_compatibility::accepted	11q22.1	integrase_core_sequence_compatibility	ENSG00000249923.1	LINC02891	39	-0.153468399991665	0.46269555321474	-0.331683325948109	0.742892979333636	25	0.99154350570877
MAGE_TF_0021	11q22.1::integrase_core_sequence_compatibility::accepted	11q22.1	integrase_core_sequence_compatibility	ENSG00000040608.14	RTN4R	39	0.223432070744473	0.542018000542016	0.41222260242472	0.683689714589284	25	0.988952187052969
MAGE_TF_0021	11q22.1::integrase_core_sequence_compatibility::accepted	11q22.1	integrase_core_sequence_compatibility	ENSG00000128185.10	DGCR6L	39	-0.0335458191798046	0.283700709326365	-0.118243691598296	0.906819519020416	25	0.99725709585218
MAGE_TF_0021	11q22.1::integrase_core_sequence_compatibility::accepted	11q22.1	integrase_core_sequence_compatibility	ENSG00000161133.17	USP41	39	0.421481029416555	0.43242992144405	0.974680540164905	0.339056175150178	25	0.964985321592768
MAGE_TF_0021	11q22.1::integrase_core_sequence_compatibility::accepted	11q22.1	integrase_core_sequence_compatibility	ENSG00000185252.19	ZNF74	39	0.0899455843839871	0.444944776715422	0.20214999499031	0.841435482077216	25	0.995122656323935
MAGE_TF_0021	11q22.1::integrase_core_sequence_compatibility::accepted	11q22.1	integrase_core_sequence_compatibility	ENSG00000244486.9	SCARF2	39	-0.355903964281632	0.37905175895494	-0.938932364442451	0.3567491956589	25	0.966563119665505
MAGE_TF_0021	11q22.1::integrase_core_sequence_compatibility::accepted	11q22.1	integrase_core_sequence_compatibility	ENSG00000099910.17	KLHL22	39	0.0398509543174262	0.310216610373697	0.128461703805675	0.89881145469159	25	0.997063429014313
MAGE_TF_0021	11q22.1::integrase_core_sequence_compatibility::accepted	11q22.1	integrase_core_sequence_compatibility	ENSG00000099917.17	MED15	39	-0.585469567754097	0.301059562972263	-1.94469679678648	0.0631433981370569	25	0.914401617277757
MAGE_TF_0021	11q22.1::integrase_core_sequence_compatibility::accepted	11q22.1	integrase_core_sequence_compatibility	ENSG00000226287.8	TMEM191A	39	0.078308072630649	0.500197672898924	0.156554252195557	0.876853573447621	25	0.996580351240786
MAGE_TF_0021	11q22.1::integrase_core_sequence_compatibility::accepted	11q22.1	integrase_core_sequence_compatibility	ENSG00000099937.11	SERPIND1	39	0.401757876575024	0.544581378070881	0.737737081642796	0.467542925413068	25	0.97586949425294
MAGE_TF_0021	11q22.1::integrase_core_sequence_compatibility::accepted	11q22.1	integrase_core_sequence_compatibility	ENSG00000099940.12	SNAP29	39	0.29018427831321	0.414491954168207	0.700096287503446	0.490331439774387	25	0.977854198311449
MAGE_TF_0021	11q22.1::integrase_core_sequence_compatibility::accepted	11q22.1	integrase_core_sequence_compatibility	ENSG00000241973.11	PI4KA	39	0.0941715967520833	0.27879891962962	0.3377760461812	0.738351867531989	25	0.991347642407176
MAGE_TF_0021	11q22.1::integrase_core_sequence_compatibility::accepted	11q22.1	integrase_core_sequence_compatibility	ENSG00000099942.13	CRKL	39	-0.0577705542951446	0.368084585551909	-0.156949126811499	0.876545601439623	25	0.996580351240786
MAGE_TF_0021	11q22.1::integrase_core_sequence_compatibility::accepted	11q22.1	integrase_core_sequence_compatibility	ENSG00000237476.1	LINC01637	39	0.760658016272077	0.514801279141566	1.47757600280341	0.152009641213715	25	0.938711039909722
MAGE_TF_0021	11q22.1::integrase_core_sequence_compatibility::accepted	11q22.1	integrase_core_sequence_compatibility	ENSG00000183773.16	AIFM3	39	0.640416403492016	0.432798705978376	1.47970960782866	0.151442927676887	25	0.938689921240782
MAGE_TF_0021	11q22.1::integrase_core_sequence_compatibility::accepted	11q22.1	integrase_core_sequence_compatibility	ENSG00000099949.21	LZTR1	39	0.28319439810272	0.453322078519314	0.624709034750122	0.537822396973547	25	0.980804421700071
MAGE_TF_0021	11q22.1::integrase_core_sequence_compatibility::accepted	11q22.1	integrase_core_sequence_compatibility	ENSG00000230513.2	THAP7-AS1	39	0.0358508786705506	0.474800166089668	0.075507300188644	0.940412079614618	25	0.998119445381524
MAGE_TF_0021	11q22.1::integrase_core_sequence_compatibility::accepted	11q22.1	integrase_core_sequence_compatibility	ENSG00000184436.12	THAP7	39	0.247691134334828	0.332553140455599	0.744816705070026	0.463327331217276	25	0.975514667641506
MAGE_TF_0021	11q22.1::integrase_core_sequence_compatibility::accepted	11q22.1	integrase_core_sequence_compatibility	ENSG00000169668.11	BCRP2	39	0.450459061108691	0.650743034319094	0.692222639893533	0.495177331738072	25	0.978160339867929
MAGE_TF_0021	11q22.1::integrase_core_sequence_compatibility::accepted	11q22.1	integrase_core_sequence_compatibility	ENSG00000169635.10	HIC2	39	0.503940974720334	0.264382556048628	1.90610523724433	0.0681958220712404	25	0.917842269128583
MAGE_TF_0021	11q22.1::integrase_core_sequence_compatibility::accepted	11q22.1	integrase_core_sequence_compatibility	ENSG00000206140.12	TMEM191C	39	0.288146921252002	0.490460356086832	0.587502980976892	0.562135320960137	25	0.982144810536853
MAGE_TF_0021	11q22.1::integrase_core_sequence_compatibility::accepted	11q22.1	integrase_core_sequence_compatibility	ENSG00000183506.17	PI4KAP2	39	-0.0202880275327433	0.420397344838408	-0.0482591714287388	0.961893167671108	25	0.998769379328019
MAGE_TF_0021	11q22.1::integrase_core_sequence_compatibility::accepted	11q22.1	integrase_core_sequence_compatibility	ENSG00000185651.15	UBE2L3	39	-0.100605475348287	0.200997986328294	-0.500529767417503	0.621080125166245	25	0.985658651910075
MAGE_TF_0021	11q22.1::integrase_core_sequence_compatibility::accepted	11q22.1	integrase_core_sequence_compatibility	ENSG00000161179.14	YDJC	39	0.0047574204039018	0.351996641143554	0.0135155278426694	0.989323779536512	25	0.999485681816879
MAGE_TF_0021	11q22.1::integrase_core_sequence_compatibility::accepted	11q22.1	integrase_core_sequence_compatibility	ENSG00000128228.5	SDF2L1	39	-0.041590461311838	0.353387940431148	-0.117690663866729	0.907253232878887	25	0.99725709585218
MAGE_TF_0021	11q22.1::integrase_core_sequence_compatibility::accepted	11q22.1	integrase_core_sequence_compatibility	ENSG00000207751.3	KB-1440D3.16	39	0.0266201974053876	0.48126770884621	0.0553126605340025	0.956329057295649	25	0.9986836020251
MAGE_TF_0021	11q22.1::integrase_core_sequence_compatibility::accepted	11q22.1	integrase_core_sequence_compatibility	ENSG00000100023.20	PPIL2	39	0.388297194883894	0.322690731775319	1.20331065211459	0.240127681581021	25	0.953090116901913
MAGE_TF_0021	11q22.1::integrase_core_sequence_compatibility::accepted	11q22.1	integrase_core_sequence_compatibility	ENSG00000100027.17	YPEL1	39	0.345757788663278	0.562515528413602	0.614663544735164	0.544331260969961	25	0.981249693216373
MAGE_TF_0021	11q22.1::integrase_core_sequence_compatibility::accepted	11q22.1	integrase_core_sequence_compatibility	ENSG00000100030.15	MAPK1	39	0.207840773992384	0.417762488404947	0.497509421647544	0.623177596140132	25	0.98579277308668
MAGE_TF_0021	11q22.1::integrase_core_sequence_compatibility::accepted	11q22.1	integrase_core_sequence_compatibility	ENSG00000224086.6	PPM1F-AS1	39	-0.110900680032558	0.260094624814657	-0.426385897484755	0.673475771483119	25	0.98844555080372
MAGE_TF_0021	11q22.1::integrase_core_sequence_compatibility::accepted	11q22.1	integrase_core_sequence_compatibility	ENSG00000100034.14	PPM1F	39	1.06252735051427	0.621701263639832	1.70906416418324	0.0998264413323047	25	0.926945738838132
MAGE_TF_0021	11q22.1::integrase_core_sequence_compatibility::accepted	11q22.1	integrase_core_sequence_compatibility	ENSG00000100038.20	TOP3B	39	0.419992137332902	0.418960522189758	1.0024623206448	0.325725171618448	25	0.963934842536247
MAGE_TF_0021	11q22.1::integrase_core_sequence_compatibility::accepted	11q22.1	integrase_core_sequence_compatibility	ENSG00000253239.1	IGLVI-70	39	0.157500718616596	0.546015652004846	0.288454585575136	0.775376941930661	25	0.992826634773276
MAGE_TF_0021	11q22.1::integrase_core_sequence_compatibility::accepted	11q22.1	integrase_core_sequence_compatibility	ENSG00000211637.2	IGLV4-69	39	0.14372731152767	0.704922889906744	0.203890827756613	0.840089452179491	25	0.995122656323935
MAGE_TF_0021	11q22.1::integrase_core_sequence_compatibility::accepted	11q22.1	integrase_core_sequence_compatibility	ENSG00000197549.9	PRAMENP	39	1.04856685650365	0.491452134415239	2.13360932443869	0.0428703133003972	25	0.904449022825002
MAGE_TF_0021	11q22.1::integrase_core_sequence_compatibility::accepted	11q22.1	integrase_core_sequence_compatibility	ENSG00000211638.2	IGLV8-61	39	0.535855669123023	0.55995855854111	0.956955940666604	0.347752814436428	25	0.965772388335645
MAGE_TF_0021	11q22.1::integrase_core_sequence_compatibility::accepted	11q22.1	integrase_core_sequence_compatibility	ENSG00000263366.2	ABHD17AP5	39	0.227105068908194	0.64013810459007	0.354775113807085	0.725733461600711	25	0.990827490190283
MAGE_TF_0021	11q22.1::integrase_core_sequence_compatibility::accepted	11q22.1	integrase_core_sequence_compatibility	ENSG00000211639.2	IGLV4-60	39	-0.0936907019236842	0.543518521569659	-0.172378121822067	0.86452817075773	25	0.99606341324644
MAGE_TF_0021	11q22.1::integrase_core_sequence_compatibility::accepted	11q22.1	integrase_core_sequence_compatibility	ENSG00000211640.4	IGLV6-57	39	0.690955697411406	0.53424463192383	1.29333203578154	0.207719740868596	25	0.946827558074217
MAGE_TF_0021	11q22.1::integrase_core_sequence_compatibility::accepted	11q22.1	integrase_core_sequence_compatibility	ENSG00000211642.4	IGLV10-54	39	0.778801980970683	0.413771071453789	1.88220500344394	0.0714986804089109	25	0.918373910840241
MAGE_TF_0021	11q22.1::integrase_core_sequence_compatibility::accepted	11q22.1	integrase_core_sequence_compatibility	ENSG00000279278.1	CH17-264L24.1	39	0.344137261151701	0.322756501536539	1.06624424144324	0.296502626098507	25	0.960206164146919
MAGE_TF_0021	11q22.1::integrase_core_sequence_compatibility::accepted	11q22.1	integrase_core_sequence_compatibility	ENSG00000274422.1	LL22NC03-2H8.5	39	0.142299222511619	0.358470475453516	0.396962183096365	0.694763954471055	25	0.989509804528657
MAGE_TF_0021	11q22.1::integrase_core_sequence_compatibility::accepted	11q22.1	integrase_core_sequence_compatibility	ENSG00000234630.1	LL22NC03-2H8.4	39	0.192247831722253	0.434049513232825	0.442916823683042	0.66163480850634	25	0.987715391178384
MAGE_TF_0021	11q22.1::integrase_core_sequence_compatibility::accepted	11q22.1	integrase_core_sequence_compatibility	ENSG00000286129.1	CH17-264L24.2	39	0.642011703183161	0.536414982962	1.19685639584128	0.242589314629198	25	0.953515633871899
MAGE_TF_0021	11q22.1::integrase_core_sequence_compatibility::accepted	11q22.1	integrase_core_sequence_compatibility	ENSG00000272779.1	LL22NC03-80A10.6	39	-0.320763203541856	0.485332833928516	-0.66091387418701	0.514712461825745	25	0.979369223212076
MAGE_TF_0021	11q22.1::integrase_core_sequence_compatibility::accepted	11q22.1	integrase_core_sequence_compatibility	ENSG00000211644.3	IGLV1-51	39	0.441928226763963	0.615202523574002	0.718345926470836	0.479204273188875	25	0.976970459738834
MAGE_TF_0021	11q22.1::integrase_core_sequence_compatibility::accepted	11q22.1	integrase_core_sequence_compatibility	ENSG00000223350.2	IGLV9-49	39	0.551723507912409	0.456420272631508	1.20880587694194	0.238046578667463	25	0.952572985624127
MAGE_TF_0021	11q22.1::integrase_core_sequence_compatibility::accepted	11q22.1	integrase_core_sequence_compatibility	ENSG00000211648.2	IGLV1-47	39	0.108757988685267	0.652046241271153	0.16679490165183	0.868873186212756	25	0.996275421228443
MAGE_TF_0021	11q22.1::integrase_core_sequence_compatibility::accepted	11q22.1	integrase_core_sequence_compatibility	ENSG00000211649.3	IGLV7-46	39	0.67494965931911	0.552377766152916	1.22189867275046	0.23314268429595	25	0.951969176101403
MAGE_TF_0021	11q22.1::integrase_core_sequence_compatibility::accepted	11q22.1	integrase_core_sequence_compatibility	ENSG00000211650.2	IGLV5-45	39	1.04590035106967	0.634388459037253	1.64867493437212	0.11172603241236	25	0.928931829678732
MAGE_TF_0021	11q22.1::integrase_core_sequence_compatibility::accepted	11q22.1	integrase_core_sequence_compatibility	ENSG00000211651.3	IGLV1-44	39	0.216209661289733	0.640275216612263	0.337682383575164	0.738421604704535	25	0.991359358021988
MAGE_TF_0021	11q22.1::integrase_core_sequence_compatibility::accepted	11q22.1	integrase_core_sequence_compatibility	ENSG00000211652.2	IGLV7-43	39	0.381509460174977	0.357602487201414	1.06685348628489	0.296232745333692	25	0.960172228440454
MAGE_TF_0021	11q22.1::integrase_core_sequence_compatibility::accepted	11q22.1	integrase_core_sequence_compatibility	ENSG00000253818.1	IGLV1-41	39	0.462715153397133	0.48019566707654	0.963597102435701	0.344476818696914	25	0.965603532990732
MAGE_TF_0021	11q22.1::integrase_core_sequence_compatibility::accepted	11q22.1	integrase_core_sequence_compatibility	ENSG00000211653.2	IGLV1-40	39	1.01255689362953	0.649680519785465	1.55854587415349	0.131674418783723	25	0.934749517480243
MAGE_TF_0021	11q22.1::integrase_core_sequence_compatibility::accepted	11q22.1	integrase_core_sequence_compatibility	ENSG00000211654.2	IGLV5-37	39	0.359304033756599	0.635492576421861	0.565394541317318	0.576844964962046	25	0.982802139369328
MAGE_TF_0021	11q22.1::integrase_core_sequence_compatibility::accepted	11q22.1	integrase_core_sequence_compatibility	ENSG00000211655.3	IGLV1-36	39	0.364901804003559	0.526143069871974	0.693541025053033	0.494364034528438	25	0.978120438881654
MAGE_TF_0021	11q22.1::integrase_core_sequence_compatibility::accepted	11q22.1	integrase_core_sequence_compatibility	ENSG00000275004.4	ZNF280B	39	0.170743206445471	0.360141214402848	0.474100712767854	0.63954275001576	25	0.986702140038631
MAGE_TF_0021	11q22.1::integrase_core_sequence_compatibility::accepted	11q22.1	integrase_core_sequence_compatibility	ENSG00000185686.18	PRAME	39	0.209846606541392	0.537513584210228	0.390402424619129	0.699545767423359	25	0.989675922736191
MAGE_TF_0021	11q22.1::integrase_core_sequence_compatibility::accepted	11q22.1	integrase_core_sequence_compatibility	ENSG00000211658.2	IGLV3-27	39	0.414163771262437	0.442322933781238	0.936338000207043	0.358056862472866	25	0.966744474808201
MAGE_TF_0021	11q22.1::integrase_core_sequence_compatibility::accepted	11q22.1	integrase_core_sequence_compatibility	ENSG00000211659.2	IGLV3-25	39	0.492937074227095	0.670210279512959	0.735496140980279	0.468881989872286	25	0.976007909482332
MAGE_TF_0021	11q22.1::integrase_core_sequence_compatibility::accepted	11q22.1	integrase_core_sequence_compatibility	ENSG00000211660.3	IGLV2-23	39	0.769465413068576	0.541135726633797	1.42194531833101	0.167398935234681	25	0.941046577850662
MAGE_TF_0021	11q22.1::integrase_core_sequence_compatibility::accepted	11q22.1	integrase_core_sequence_compatibility	ENSG00000211662.2	IGLV3-21	39	1.16135080185336	0.51968586269103	2.23471694196118	0.034611217230274	25	0.898816194170537
MAGE_TF_0021	11q22.1::integrase_core_sequence_compatibility::accepted	11q22.1	integrase_core_sequence_compatibility	ENSG00000211663.2	IGLV3-19	39	0.674393641814857	0.520180119044899	1.29646177761101	0.206656583892597	25	0.946824542038301
MAGE_TF_0021	11q22.1::integrase_core_sequence_compatibility::accepted	11q22.1	integrase_core_sequence_compatibility	ENSG00000211664.3	IGLV2-18	39	0.0195626237485902	0.477832265629308	0.0409403574344778	0.967668656937142	25	0.998956525244418
MAGE_TF_0021	11q22.1::integrase_core_sequence_compatibility::accepted	11q22.1	integrase_core_sequence_compatibility	ENSG00000211665.3	IGLV3-16	39	0.47073080455425	0.506822053936367	0.928789110296594	0.361879990290901	25	0.967056593859449
MAGE_TF_0021	11q22.1::integrase_core_sequence_compatibility::accepted	11q22.1	integrase_core_sequence_compatibility	ENSG00000211666.2	IGLV2-14	39	0.853522066331248	0.594157223305574	1.43652560778897	0.163250015084964	25	0.940571712020118
MAGE_TF_0021	11q22.1::integrase_core_sequence_compatibility::accepted	11q22.1	integrase_core_sequence_compatibility	ENSG00000211668.2	IGLV2-11	39	0.50498250690489	0.744782173814925	0.67802711270366	0.503982257356975	25	0.979034781152144
MAGE_TF_0021	11q22.1::integrase_core_sequence_compatibility::accepted	11q22.1	integrase_core_sequence_compatibility	ENSG00000211669.3	IGLV3-10	39	0.435470132778644	0.566867638185469	0.768204256945367	0.449561884087893	25	0.974555872757065
MAGE_TF_0021	11q22.1::integrase_core_sequence_compatibility::accepted	11q22.1	integrase_core_sequence_compatibility	ENSG00000211670.2	IGLV3-9	39	0.783700060048628	0.573909391514596	1.36554667276027	0.184242933804757	25	0.943919339079134
MAGE_TF_0021	11q22.1::integrase_core_sequence_compatibility::accepted	11q22.1	integrase_core_sequence_compatibility	ENSG00000278196.3	IGLV2-8	39	0.710473725150748	0.507868077355472	1.39893361451318	0.17411751767497	25	0.942663144484321
MAGE_TF_0021	11q22.1::integrase_core_sequence_compatibility::accepted	11q22.1	integrase_core_sequence_compatibility	ENSG00000253234.1	IGLV2-5	39	-0.425562490088794	0.433300213107282	-0.982142351228034	0.335439651127711	25	0.964714056522967
MAGE_TF_0021	11q22.1::integrase_core_sequence_compatibility::accepted	11q22.1	integrase_core_sequence_compatibility	ENSG00000211673.2	IGLV3-1	39	0.608176570475701	0.568030240860129	1.07067639489542	0.294543269441885	25	0.959971456844731
MAGE_TF_0021	11q22.1::integrase_core_sequence_compatibility::accepted	11q22.1	integrase_core_sequence_compatibility	ENSG00000254709.8	IGLL5	39	0.733460481751015	0.581547526671606	1.26122190897941	0.218871509056703	25	0.949038580309007
MAGE_TF_0021	11q22.1::integrase_core_sequence_compatibility::accepted	11q22.1	integrase_core_sequence_compatibility	ENSG00000211675.2	IGLC1	39	0.92234746591016	0.577091702073004	1.59826845992923	0.12254707101059	25	0.932896433985745
MAGE_TF_0021	11q22.1::integrase_core_sequence_compatibility::accepted	11q22.1	integrase_core_sequence_compatibility	ENSG00000211677.2	IGLC2	39	0.903371601325881	0.578496641604534	1.56158486732138	0.130956905505458	25	0.934623068468004
MAGE_TF_0021	11q22.1::integrase_core_sequence_compatibility::accepted	11q22.1	integrase_core_sequence_compatibility	ENSG00000211679.2	IGLC3	39	0.496984923573252	0.589904228271331	0.842484084288779	0.407505043474599	25	0.97132682241711
MAGE_TF_0021	11q22.1::integrase_core_sequence_compatibility::accepted	11q22.1	integrase_core_sequence_compatibility	ENSG00000222037.5	IGLC6	39	0.646976053523158	0.489414357427921	1.32193926006439	0.198157409262708	25	0.945503939222025
MAGE_TF_0021	11q22.1::integrase_core_sequence_compatibility::accepted	11q22.1	integrase_core_sequence_compatibility	ENSG00000211685.3	IGLC7	39	0.657584224618418	0.511754020288894	1.28496152164511	0.210583835260448	25	0.947740333735276
MAGE_TF_0021	11q22.1::integrase_core_sequence_compatibility::accepted	11q22.1	integrase_core_sequence_compatibility	ENSG00000128266.9	GNAZ	39	-0.446760157531036	0.500868099045997	-0.891971675540886	0.38091337689039	25	0.968582902727025
MAGE_TF_0021	11q22.1::integrase_core_sequence_compatibility::accepted	11q22.1	integrase_core_sequence_compatibility	ENSG00000100228.14	RAB36	39	-0.405061259242672	0.464557575529457	-0.871929079578613	0.391544207162121	25	0.96945168009218
MAGE_TF_0021	11q22.1::integrase_core_sequence_compatibility::accepted	11q22.1	integrase_core_sequence_compatibility	ENSG00000186716.21	BCR	39	0.936753264423953	0.530870186436653	1.76456182388335	0.0898537379570611	25	0.924371865629449
MAGE_TF_0021	11q22.1::integrase_core_sequence_compatibility::accepted	11q22.1	integrase_core_sequence_compatibility	ENSG00000230701.2	FBXW4P1	39	0.68446620214108	0.493751258480447	1.38625712924271	0.177908864561253	25	0.943338598728114
MAGE_TF_0021	11q22.1::integrase_core_sequence_compatibility::accepted	11q22.1	integrase_core_sequence_compatibility	ENSG00000280623.1	PCAT14	39	-0.268371034083985	0.504194175626166	-0.532277140549454	0.599233302230514	25	0.984246285144609
MAGE_TF_0021	11q22.1::integrase_core_sequence_compatibility::accepted	11q22.1	integrase_core_sequence_compatibility	ENSG00000234353.2	AP000347.4	39	-0.628328673567823	0.429730879872917	-1.46214457232777	0.156159573182709	25	0.939383356791301
MAGE_TF_0021	11q22.1::integrase_core_sequence_compatibility::accepted	11q22.1	integrase_core_sequence_compatibility	ENSG00000159496.15	RGL4	39	0.842197497430317	0.489705263877448	1.71980486948795	0.09782632120326	25	0.926216527495418
MAGE_TF_0021	11q22.1::integrase_core_sequence_compatibility::accepted	11q22.1	integrase_core_sequence_compatibility	ENSG00000272578.5	AP000347.2	39	0.145873286871649	0.337273706527153	0.432507141969887	0.669080950466714	25	0.988086027777974
MAGE_TF_0021	11q22.1::integrase_core_sequence_compatibility::accepted	11q22.1	integrase_core_sequence_compatibility	ENSG00000228315.12	GUSBP11	39	0.345935002735529	0.383185858155458	0.902786455639977	0.375255906174452	25	0.967997971848693
MAGE_TF_0021	11q22.1::integrase_core_sequence_compatibility::accepted	11q22.1	integrase_core_sequence_compatibility	ENSG00000187792.5	ZNF70	39	-1.08052830161913	0.319491654276783	-3.38202355884717	0.0023705477830628	25	0.87177287835981
MAGE_TF_0021	11q22.1::integrase_core_sequence_compatibility::accepted	11q22.1	integrase_core_sequence_compatibility	ENSG00000128218.8	VPREB3	39	0.536549329612275	0.574996831319754	0.93313441115974	0.359676013069449	25	0.966895026830217
MAGE_TF_0021	11q22.1::integrase_core_sequence_compatibility::accepted	11q22.1	integrase_core_sequence_compatibility	ENSG00000169314.15	C22orf15	39	-0.236395071968333	0.487247893119959	-0.485163866906928	0.631784552270143	25	0.986372240568079
MAGE_TF_0021	11q22.1::integrase_core_sequence_compatibility::accepted	11q22.1	integrase_core_sequence_compatibility	ENSG00000250479.9	CHCHD10	39	0.620230491386457	0.537406015710042	1.154118996169	0.259365387433928	25	0.955219549970811
MAGE_TF_0021	11q22.1::integrase_core_sequence_compatibility::accepted	11q22.1	integrase_core_sequence_compatibility	ENSG00000099953.10	MMP11	39	1.251351403331	0.468462188270756	2.67118976656395	0.0131018169190747	25	0.884947500762876
MAGE_TF_0021	11q22.1::integrase_core_sequence_compatibility::accepted	11q22.1	integrase_core_sequence_compatibility	ENSG00000099956.20	SMARCB1	39	0.0720181920964454	0.425095345353439	0.169416562386885	0.866832405685604	25	0.996191199579478
MAGE_TF_0021	11q22.1::integrase_core_sequence_compatibility::accepted	11q22.1	integrase_core_sequence_compatibility	ENSG00000099958.15	DERL3	39	0.57698772348768	0.34979076604367	1.64952245599201	0.111551146956277	25	0.928745159356503
MAGE_TF_0021	11q22.1::integrase_core_sequence_compatibility::accepted	11q22.1	integrase_core_sequence_compatibility	ENSG00000133460.19	SLC2A11	39	0.56726822705265	0.394277615586015	1.43875331651664	0.162623407709442	25	0.940350420709691
MAGE_TF_0021	11q22.1::integrase_core_sequence_compatibility::accepted	11q22.1	integrase_core_sequence_compatibility	ENSG00000272973.1	KB-1125A3.11	39	0.152143918729266	0.434336544555525	0.350290392637723	0.729054979009033	25	0.991070267562012
MAGE_TF_0021	11q22.1::integrase_core_sequence_compatibility::accepted	11q22.1	integrase_core_sequence_compatibility	ENSG00000251357.4	AP000350.10	39	-0.234741082105708	0.488308892720974	-0.480722521348473	0.634894010676432	25	0.986451640374398
MAGE_TF_0021	11q22.1::integrase_core_sequence_compatibility::accepted	11q22.1	integrase_core_sequence_compatibility	ENSG00000279467.1	KB-1125A3.12	39	-0.415999841199114	0.469471883437436	-0.886101715300171	0.384007242559884	25	0.968754522101929
MAGE_TF_0021	11q22.1::integrase_core_sequence_compatibility::accepted	11q22.1	integrase_core_sequence_compatibility	ENSG00000240972.2	MIF	39	-0.446860207437308	0.259827720789642	-1.7198326879028	0.0978211853031939	25	0.926216527495418
MAGE_TF_0021	11q22.1::integrase_core_sequence_compatibility::accepted	11q22.1	integrase_core_sequence_compatibility	ENSG00000218537.1	MIF-AS1	39	0.275175571102442	0.478847389936934	0.574662359835946	0.570655301394105	25	0.982404362898302
MAGE_TF_0021	11q22.1::integrase_core_sequence_compatibility::accepted	11q22.1	integrase_core_sequence_compatibility	ENSG00000273295.1	AP000350.5	39	-0.0107251640370899	0.485506948663689	-0.0220906499208917	0.982551020515641	25	0.999366690076366
MAGE_TF_0021	11q22.1::integrase_core_sequence_compatibility::accepted	11q22.1	integrase_core_sequence_compatibility	ENSG00000133433.11	GSTT2B	39	-0.300505713937307	0.48277477214641	-0.622455296496258	0.539279067631173	25	0.980929062183362
MAGE_TF_0021	11q22.1::integrase_core_sequence_compatibility::accepted	11q22.1	integrase_core_sequence_compatibility	ENSG00000099974.8	DDTL	39	-0.276503208642333	0.404228092936287	-0.6840276899951	0.50024967261496	25	0.97863789611217
MAGE_TF_0021	11q22.1::integrase_core_sequence_compatibility::accepted	11q22.1	integrase_core_sequence_compatibility	ENSG00000272787.1	KB-226F1.2	39	-0.512705942028845	0.386055775921696	-1.32806183460091	0.196155905516131	25	0.945288349145493
MAGE_TF_0021	11q22.1::integrase_core_sequence_compatibility::accepted	11q22.1	integrase_core_sequence_compatibility	ENSG00000099977.15	DDT	39	0.507411231030015	0.478133024844597	1.06123443615913	0.298728466236988	25	0.960705545133535
MAGE_TF_0021	11q22.1::integrase_core_sequence_compatibility::accepted	11q22.1	integrase_core_sequence_compatibility	ENSG00000285762.1	CH17-476P10.1	39	0.423974604176276	0.511534702136736	0.828828625712562	0.415044881105362	25	0.972062812045189
MAGE_TF_0021	11q22.1::integrase_core_sequence_compatibility::accepted	11q22.1	integrase_core_sequence_compatibility	ENSG00000099991.18	CABIN1	39	0.32701140829324	0.410243306648412	0.797115767627859	0.4328895665889	25	0.973456582069944
MAGE_TF_0021	11q22.1::integrase_core_sequence_compatibility::accepted	11q22.1	integrase_core_sequence_compatibility	ENSG00000099994.11	SUSD2	39	-0.602846448852482	0.506680136349188	-1.18979688684109	0.245303290365887	25	0.954065311807312
MAGE_TF_0021	11q22.1::integrase_core_sequence_compatibility::accepted	11q22.1	integrase_core_sequence_compatibility	ENSG00000099998.19	GGT5	39	-1.23186835113516	0.467518668955217	-2.63490729447889	0.0142416656416874	25	0.887412823102793
MAGE_TF_0021	11q22.1::integrase_core_sequence_compatibility::accepted	11q22.1	integrase_core_sequence_compatibility	ENSG00000100014.20	SPECC1L	39	-0.0467043798635993	0.269647756548324	-0.173205149048697	0.86388492133939	25	0.99606341324644
MAGE_TF_0021	11q22.1::integrase_core_sequence_compatibility::accepted	11q22.1	integrase_core_sequence_compatibility	ENSG00000128271.22	ADORA2A	39	-0.355822731313507	0.463415268671768	-0.767826947811537	0.449781991936757	25	0.974591078526398
MAGE_TF_0021	11q22.1::integrase_core_sequence_compatibility::accepted	11q22.1	integrase_core_sequence_compatibility	ENSG00000100024.15	UPB1	39	-0.331627098908206	0.490242656248592	-0.676455005865594	0.504962738833834	25	0.979034781152144
MAGE_TF_0021	11q22.1::integrase_core_sequence_compatibility::accepted	11q22.1	integrase_core_sequence_compatibility	ENSG00000178803.12	ADORA2A-AS1	39	0.18636065037405	0.452734332134586	0.411633572155622	0.684115847331196	25	0.988952187052969
MAGE_TF_0021	11q22.1::integrase_core_sequence_compatibility::accepted	11q22.1	integrase_core_sequence_compatibility	ENSG00000228923.1	AP000355.2	39	0.582329353717951	0.487651988565044	1.19414944955214	0.243627321063932	25	0.953697266591825
MAGE_TF_0021	11q22.1::integrase_core_sequence_compatibility::accepted	11q22.1	integrase_core_sequence_compatibility	ENSG00000138867.17	GUCD1	39	0.53061742724566	0.368532497491914	1.43981176926548	0.162326362481475	25	0.940338734761529
MAGE_TF_0021	11q22.1::integrase_core_sequence_compatibility::accepted	11q22.1	integrase_core_sequence_compatibility	ENSG00000100028.12	SNRPD3	39	0.723945145362097	0.405796360778255	1.7840109358637	0.0865660158391946	25	0.924199893787712
MAGE_TF_0021	11q22.1::integrase_core_sequence_compatibility::accepted	11q22.1	integrase_core_sequence_compatibility	ENSG00000286070.2	KB-1995A5.6	39	-0.926019188536863	0.412880555779061	-2.24282586228737	0.0340156473916364	25	0.898504123628334
MAGE_TF_0021	11q22.1::integrase_core_sequence_compatibility::accepted	11q22.1	integrase_core_sequence_compatibility	ENSG00000178026.13	LRRC75B	39	-0.665866681812322	0.47727413195105	-1.39514513198175	0.175243832548992	25	0.942745460624715
MAGE_TF_0021	11q22.1::integrase_core_sequence_compatibility::accepted	11q22.1	integrase_core_sequence_compatibility	ENSG00000100031.19	GGT1	39	-1.57851054659929	0.538134159975227	-2.93330300137787	0.0070834445595016	25	0.878374679303193
MAGE_TF_0021	11q22.1::integrase_core_sequence_compatibility::accepted	11q22.1	integrase_core_sequence_compatibility	ENSG00000167037.19	SGSM1	39	-0.725227004609727	0.336813525689467	-2.15320035953178	0.0411436274827186	25	0.902620643440153
MAGE_TF_0021	11q22.1::integrase_core_sequence_compatibility::accepted	11q22.1	integrase_core_sequence_compatibility	ENSG00000197077.14	KIAA1671	39	-1.00926206459339	0.393085067738146	-2.56754109333329	0.0166076714746084	25	0.889022974376494
MAGE_TF_0021	11q22.1::integrase_core_sequence_compatibility::accepted	11q22.1	integrase_core_sequence_compatibility	ENSG00000279298.1	CTA-221G9.11	39	-0.0356199651932984	0.465813584342137	-0.0764682834306004	0.93965522889697	25	0.998094754722779
MAGE_TF_0021	11q22.1::integrase_core_sequence_compatibility::accepted	11q22.1	integrase_core_sequence_compatibility	ENSG00000100068.14	LRP5L	39	0.108341069069124	0.355262970309446	0.304960207293079	0.762920924896005	25	0.992195073721323
MAGE_TF_0021	11q22.1::integrase_core_sequence_compatibility::accepted	11q22.1	integrase_core_sequence_compatibility	ENSG00000100058.12	CRYBB2P1	39	-0.23976853778266	0.419214173446787	-0.571947593783098	0.572464923018698	25	0.982586779413861
MAGE_TF_0021	11q22.1::integrase_core_sequence_compatibility::accepted	11q22.1	integrase_core_sequence_compatibility	ENSG00000272977.1	CTA-390C10.10	39	-0.912495236458874	0.422492801023683	-2.15978883959191	0.0405771331220723	25	0.902620643440153
MAGE_TF_0021	11q22.1::integrase_core_sequence_compatibility::accepted	11q22.1	integrase_core_sequence_compatibility	ENSG00000100077.15	GRK3	39	-0.521649175988234	0.404281149288166	-1.29031288475043	0.208749313671973	25	0.947249479009399
MAGE_TF_0021	11q22.1::integrase_core_sequence_compatibility::accepted	11q22.1	integrase_core_sequence_compatibility	ENSG00000234884.2	CTA-407F11.8	39	-0.682176071665278	0.420701339739478	-1.62152103458411	0.11745174487123	25	0.931285610611228
MAGE_TF_0021	11q22.1::integrase_core_sequence_compatibility::accepted	11q22.1	integrase_core_sequence_compatibility	ENSG00000224003.1	YES1P1	39	-0.560292176243866	0.409106399197976	-1.36955123982973	0.18300455187345	25	0.943592388397997
MAGE_TF_0021	11q22.1::integrase_core_sequence_compatibility::accepted	11q22.1	integrase_core_sequence_compatibility	ENSG00000133454.16	MYO18B	39	1.05668844523102	0.583662994624596	1.81044276399718	0.0822634754168177	25	0.922669859820601
MAGE_TF_0021	11q22.1::integrase_core_sequence_compatibility::accepted	11q22.1	integrase_core_sequence_compatibility	ENSG00000128203.7	ASPHD2	39	-0.102226035552696	0.401086526657983	-0.254872773724126	0.800906352419543	25	0.993628074979337
MAGE_TF_0021	11q22.1::integrase_core_sequence_compatibility::accepted	11q22.1	integrase_core_sequence_compatibility	ENSG00000100099.21	HPS4	39	-0.0706353366550872	0.344228466020318	-0.205198999001198	0.839078286801651	25	0.995049053512656
MAGE_TF_0021	11q22.1::integrase_core_sequence_compatibility::accepted	11q22.1	integrase_core_sequence_compatibility	ENSG00000100104.13	SRRD	39	0.297616255591856	0.470570066323753	0.632458961779977	0.532829387974967	25	0.980463060092835
MAGE_TF_0021	11q22.1::integrase_core_sequence_compatibility::accepted	11q22.1	integrase_core_sequence_compatibility	ENSG00000100109.17	TFIP11	39	0.575553554167585	0.474981182117062	1.21173969798605	0.236941053678927	25	0.952359035959434
MAGE_TF_0021	11q22.1::integrase_core_sequence_compatibility::accepted	11q22.1	integrase_core_sequence_compatibility	ENSG00000261188.1	TFIP11-DT	39	-0.390200992373681	0.56000896488277	-0.69677633188491	0.492371425223316	25	0.977977863725942
MAGE_TF_0021	11q22.1::integrase_core_sequence_compatibility::accepted	11q22.1	integrase_core_sequence_compatibility	ENSG00000128294.16	TPST2	39	0.174581149554349	0.318906346740454	0.547437049587584	0.588932890771504	25	0.983458807204354
MAGE_TF_0021	11q22.1::integrase_core_sequence_compatibility::accepted	11q22.1	integrase_core_sequence_compatibility	ENSG00000286326.1	CTA-445C9.17	39	0.122420876827316	0.352235746013621	0.347553813639863	0.731084429438849	25	0.99112569589611
MAGE_TF_0021	11q22.1::integrase_core_sequence_compatibility::accepted	11q22.1	integrase_core_sequence_compatibility	ENSG00000225783.8	MIAT	39	0.300287418116399	0.512444880503527	0.585989692825769	0.563136017696075	25	0.98220139757956
MAGE_TF_0021	11q22.1::integrase_core_sequence_compatibility::accepted	11q22.1	integrase_core_sequence_compatibility	ENSG00000244625.7	MIATNB	39	0.879061024530796	0.37973766064024	2.31491662704377	0.0291158519525511	25	0.892995227931665
MAGE_TF_0021	11q22.1::integrase_core_sequence_compatibility::accepted	11q22.1	integrase_core_sequence_compatibility	ENSG00000223704.2	LINC01422	39	-0.888296301103974	0.443703518441641	-2.00200418564139	0.0562464702015017	25	0.910920004135584
MAGE_TF_0021	11q22.1::integrase_core_sequence_compatibility::accepted	11q22.1	integrase_core_sequence_compatibility	ENSG00000231369.1	RP1-40G4P.1	39	-0.538416706642768	0.443399302851319	-1.2142930834136	0.235982021634081	25	0.952150147537078
MAGE_TF_0021	11q22.1::integrase_core_sequence_compatibility::accepted	11q22.1	integrase_core_sequence_compatibility	ENSG00000169184.6	MN1	39	-0.753207710818515	0.657516016218148	-1.14553515388227	0.262835417238142	25	0.95555933862171
MAGE_TF_0021	11q22.1::integrase_core_sequence_compatibility::accepted	11q22.1	integrase_core_sequence_compatibility	ENSG00000235954.7	TTC28-AS1	39	-0.901696862247544	0.268221133467135	-3.36176665347672	0.002492958636953	25	0.874149220169396
MAGE_TF_0021	11q22.1::integrase_core_sequence_compatibility::accepted	11q22.1	integrase_core_sequence_compatibility	ENSG00000180957.18	PITPNB	39	-0.156498860074852	0.367985335582739	-0.425285588696142	0.674267012783097	25	0.988469396311748
MAGE_TF_0021	11q22.1::integrase_core_sequence_compatibility::accepted	11q22.1	integrase_core_sequence_compatibility	ENSG00000100154.14	TTC28	39	-0.057691276255009	0.492830909638175	-0.117060994200556	0.907747089148887	25	0.99725709585218
MAGE_TF_0021	11q22.1::integrase_core_sequence_compatibility::accepted	11q22.1	integrase_core_sequence_compatibility	ENSG00000100209.11	HSCB	39	-0.218627641043845	0.379976709807386	-0.575371161971136	0.570183301036218	25	0.982404362898302
MAGE_TF_0021	11q22.1::integrase_core_sequence_compatibility::accepted	11q22.1	integrase_core_sequence_compatibility	ENSG00000183765.23	CHEK2	39	0.072098513390393	0.418715766441937	0.172189631174041	0.864674789313264	25	0.996077396600093
MAGE_TF_0021	11q22.1::integrase_core_sequence_compatibility::accepted	11q22.1	integrase_core_sequence_compatibility	ENSG00000159873.10	CCDC117	39	0.748130840823981	0.436961198223168	1.71212190891579	0.0992535392610251	25	0.926707319653919
MAGE_TF_0021	11q22.1::integrase_core_sequence_compatibility::accepted	11q22.1	integrase_core_sequence_compatibility	ENSG00000100219.16	XBP1	39	0.751669800205276	0.618613986224025	1.21508697983603	0.235684434592668	25	0.952138015177046
MAGE_TF_0021	11q22.1::integrase_core_sequence_compatibility::accepted	11q22.1	integrase_core_sequence_compatibility	ENSG00000226471.6	CTA-292E10.6	39	0.132394178505074	0.661577043710269	0.200119063627991	0.843006440630582	25	0.995122656323935
MAGE_TF_0021	11q22.1::integrase_core_sequence_compatibility::accepted	11q22.1	integrase_core_sequence_compatibility	ENSG00000183579.16	ZNRF3	39	-0.541550651392676	0.553721625460776	-0.978019688037338	0.337434517354616	25	0.964969182137814
MAGE_TF_0021	11q22.1::integrase_core_sequence_compatibility::accepted	11q22.1	integrase_core_sequence_compatibility	ENSG00000177993.3	ZNRF3-AS1	39	-0.506851510558324	0.366847113020746	-1.38164235881464	0.179305153793385	25	0.943589944959678
MAGE_TF_0021	11q22.1::integrase_core_sequence_compatibility::accepted	11q22.1	integrase_core_sequence_compatibility	ENSG00000183762.13	KREMEN1	39	-0.187021686711452	0.465013468003756	-0.402185527043576	0.690965518830753	25	0.989209267357149
MAGE_TF_0021	11q22.1::integrase_core_sequence_compatibility::accepted	11q22.1	integrase_core_sequence_compatibility	ENSG00000186998.16	EMID1	39	-0.107218117235957	0.462664406862652	-0.231740578366526	0.818625900624168	25	0.994298848904419
MAGE_TF_0021	11q22.1::integrase_core_sequence_compatibility::accepted	11q22.1	integrase_core_sequence_compatibility	ENSG00000237015.1	CTA-984G1.5	39	-0.785787972969715	0.324768926123101	-2.4195294246589	0.0231451197364474	25	0.891068203949093
MAGE_TF_0021	11q22.1::integrase_core_sequence_compatibility::accepted	11q22.1	integrase_core_sequence_compatibility	ENSG00000182944.18	EWSR1	39	0.445737620808626	0.301630514233209	1.47776037163136	0.15196060292037	25	0.938711039909722
MAGE_TF_0021	11q22.1::integrase_core_sequence_compatibility::accepted	11q22.1	integrase_core_sequence_compatibility	ENSG00000100263.14	RHBDD3	39	0.260697016825801	0.284056785324401	0.91776373702208	0.36751236647066	25	0.967424727063438
MAGE_TF_0021	11q22.1::integrase_core_sequence_compatibility::accepted	11q22.1	integrase_core_sequence_compatibility	ENSG00000185340.15	GAS2L1	39	0.149719744424986	0.435065455442229	0.344131538259688	0.733625204314589	25	0.991248721206261
MAGE_TF_0021	11q22.1::integrase_core_sequence_compatibility::accepted	11q22.1	integrase_core_sequence_compatibility	ENSG00000100280.17	AP1B1	39	-0.0727853492995473	0.245488441695279	-0.296491960260576	0.769303617790621	25	0.992523710106024
MAGE_TF_0021	11q22.1::integrase_core_sequence_compatibility::accepted	11q22.1	integrase_core_sequence_compatibility	ENSG00000225465.10	RFPL1S	39	0.990804784993452	0.549943651395468	1.80164782788075	0.0836742459589585	25	0.923069432037024
MAGE_TF_0021	11q22.1::integrase_core_sequence_compatibility::accepted	11q22.1	integrase_core_sequence_compatibility	ENSG00000100285.10	NEFH	39	1.26057696936421	0.438112424047976	2.87729107911847	0.0080921824983865	25	0.878374679303193
MAGE_TF_0021	11q22.1::integrase_core_sequence_compatibility::accepted	11q22.1	integrase_core_sequence_compatibility	ENSG00000100296.14	THOC5	39	-0.106341781627791	0.311375837939479	-0.341522265605143	0.735564471228343	25	0.991281772082787
MAGE_TF_0021	11q22.1::integrase_core_sequence_compatibility::accepted	11q22.1	integrase_core_sequence_compatibility	ENSG00000184117.12	NIPSNAP1	39	-0.298167310262593	0.336700695690781	-0.885555967298695	0.384295715480877	25	0.968770917373574
MAGE_TF_0021	11q22.1::integrase_core_sequence_compatibility::accepted	11q22.1	integrase_core_sequence_compatibility	ENSG00000186575.19	NF2	39	-0.380500808065808	0.570274838768237	-0.667223559937643	0.510741604802324	25	0.979227903162482
MAGE_TF_0021	11q22.1::integrase_core_sequence_compatibility::accepted	11q22.1	integrase_core_sequence_compatibility	ENSG00000100319.13	ZMAT5	39	-0.159117051637284	0.268601568622475	-0.5923906269547	0.558909490924171	25	0.981831755124236
MAGE_TF_0021	11q22.1::integrase_core_sequence_compatibility::accepted	11q22.1	integrase_core_sequence_compatibility	ENSG00000184076.13	UQCR10	39	0.396784285509412	0.363840225089672	1.09054540468037	0.285872854056576	25	0.95847320020729
MAGE_TF_0021	11q22.1::integrase_core_sequence_compatibility::accepted	11q22.1	integrase_core_sequence_compatibility	ENSG00000287967.1	RP1-76B20.16	39	0.281345952251297	0.417801693889882	0.673395910944895	0.506873668184221	25	0.979034781152144
MAGE_TF_0021	11q22.1::integrase_core_sequence_compatibility::accepted	11q22.1	integrase_core_sequence_compatibility	ENSG00000100325.15	ASCC2	39	-0.345407884020684	0.327920166869895	-1.05332919081408	0.302264761959206	25	0.961126340886666
MAGE_TF_0021	11q22.1::integrase_core_sequence_compatibility::accepted	11q22.1	integrase_core_sequence_compatibility	ENSG00000100330.16	MTMR3	39	0.685772236131743	0.401767128919827	1.70688985426827	0.100235521826812	25	0.926945738838132
MAGE_TF_0021	11q22.1::integrase_core_sequence_compatibility::accepted	11q22.1	integrase_core_sequence_compatibility	ENSG00000279159.1	RP3-394A18.1	39	-0.145477017252196	0.346407031250364	-0.419959770236457	0.67810224418601	25	0.988609260518202
MAGE_TF_0021	11q22.1::integrase_core_sequence_compatibility::accepted	11q22.1	integrase_core_sequence_compatibility	ENSG00000227117.6	HORMAD2-AS1	39	0.999445718999324	0.727590395404675	1.37363786728307	0.181747549219479	25	0.943592388397997
MAGE_TF_0021	11q22.1::integrase_core_sequence_compatibility::accepted	11q22.1	integrase_core_sequence_compatibility	ENSG00000128342.5	LIF	39	-0.144070587741643	0.54539622636227	-0.264157654156459	0.793823892935294	25	0.993522253374255
MAGE_TF_0021	11q22.1::integrase_core_sequence_compatibility::accepted	11q22.1	integrase_core_sequence_compatibility	ENSG00000099985.4	OSM	39	-0.757152312248975	0.592228510867675	-1.27848000958223	0.212822325970322	25	0.9483678009506
MAGE_TF_0021	11q22.1::integrase_core_sequence_compatibility::accepted	11q22.1	integrase_core_sequence_compatibility	ENSG00000239282.8	CASTOR1	39	-0.391722736449201	0.369930550744542	-1.05890885643481	0.299765725880537	25	0.960882955062318
MAGE_TF_0021	11q22.1::integrase_core_sequence_compatibility::accepted	11q22.1	integrase_core_sequence_compatibility	ENSG00000248751.6	RP1-130H16.18	39	-0.0843246659380912	0.510369779017241	-0.165222686383322	0.870097492128241	25	0.996305663416415
MAGE_TF_0021	11q22.1::integrase_core_sequence_compatibility::accepted	11q22.1	integrase_core_sequence_compatibility	ENSG00000099992.16	TBC1D10A	39	0.228156380767496	0.456181453227112	0.500143921138126	0.621347893604693	25	0.985659540619796
MAGE_TF_0021	11q22.1::integrase_core_sequence_compatibility::accepted	11q22.1	integrase_core_sequence_compatibility	ENSG00000187860.11	CCDC157	39	-0.330305707038131	0.354176438509838	-0.932602147189291	0.359945500677651	25	0.966929414050935
MAGE_TF_0021	11q22.1::integrase_core_sequence_compatibility::accepted	11q22.1	integrase_core_sequence_compatibility	ENSG00000099995.19	SF3A1	39	-0.0888024685586878	0.340433974240748	-0.260850782465937	0.796344325142396	25	0.993613454627788
MAGE_TF_0021	11q22.1::integrase_core_sequence_compatibility::accepted	11q22.1	integrase_core_sequence_compatibility	ENSG00000100003.18	SEC14L2	39	-1.54016786741595	0.570074019109791	-2.70169805286168	0.0122101452947549	25	0.882710972386018
MAGE_TF_0021	11q22.1::integrase_core_sequence_compatibility::accepted	11q22.1	integrase_core_sequence_compatibility	ENSG00000099999.15	RNF215	39	-0.827650083194748	0.373161379115222	-2.21794143101607	0.0358733889050983	25	0.901169869262359
MAGE_TF_0021	11q22.1::integrase_core_sequence_compatibility::accepted	11q22.1	integrase_core_sequence_compatibility	ENSG00000242114.6	MTFP1	39	-0.714772433398679	0.349854977655557	-2.04305349087357	0.0517235912348494	25	0.90817396560207
MAGE_TF_0021	11q22.1::integrase_core_sequence_compatibility::accepted	11q22.1	integrase_core_sequence_compatibility	ENSG00000273428.4	RP4-539M6.22	39	-0.228066682607978	0.513571623865368	-0.444079602551727	0.660805244422601	25	0.987715391178384
MAGE_TF_0021	11q22.1::integrase_core_sequence_compatibility::accepted	11q22.1	integrase_core_sequence_compatibility	ENSG00000133488.15	SEC14L4	39	-0.667001296970877	0.537896408694806	-1.24001812651871	0.226481971401639	25	0.950703968497676
MAGE_TF_0021	11q22.1::integrase_core_sequence_compatibility::accepted	11q22.1	integrase_core_sequence_compatibility	ENSG00000128242.13	GAL3ST1	39	-0.488555139145434	0.528324220145438	-0.924725993086108	0.363948947797616	25	0.967166823500393
MAGE_TF_0021	11q22.1::integrase_core_sequence_compatibility::accepted	11q22.1	integrase_core_sequence_compatibility	ENSG00000185339.9	TCN2	39	-0.90247305216726	0.47888508285106	-1.88452947165185	0.0711714589537417	25	0.918373910840241
MAGE_TF_0021	11q22.1::integrase_core_sequence_compatibility::accepted	11q22.1	integrase_core_sequence_compatibility	ENSG00000100029.18	PES1	39	0.0962144316715644	0.441401387836825	0.217974918799151	0.829218074959569	25	0.99456032581769
MAGE_TF_0021	11q22.1::integrase_core_sequence_compatibility::accepted	11q22.1	integrase_core_sequence_compatibility	ENSG00000100036.13	SLC35E4	39	-0.566544866379976	0.470297521341722	-1.20465203551077	0.23961843386294	25	0.952935859123517
MAGE_TF_0021	11q22.1::integrase_core_sequence_compatibility::accepted	11q22.1	integrase_core_sequence_compatibility	ENSG00000250318.1	CTA-963H5.5	39	0.32797167265276	0.509985813650437	0.643099599781347	0.526014736417224	25	0.97985451973807
MAGE_TF_0021	11q22.1::integrase_core_sequence_compatibility::accepted	11q22.1	integrase_core_sequence_compatibility	ENSG00000167065.14	DUSP18	39	-0.524801149413577	0.420271900580368	-1.24871814815328	0.223335455624015	25	0.94995284068661
MAGE_TF_0021	11q22.1::integrase_core_sequence_compatibility::accepted	11q22.1	integrase_core_sequence_compatibility	ENSG00000184792.16	OSBP2	39	-1.00782428174227	0.619967174590954	-1.62560910165481	0.116574406889238	25	0.931231678939759
MAGE_TF_0021	11q22.1::integrase_core_sequence_compatibility::accepted	11q22.1	integrase_core_sequence_compatibility	ENSG00000235989.4	MORC2-AS1	39	-0.435150394832887	0.522920251364996	-0.832154413023783	0.413200537518548	25	0.971950747736891
MAGE_TF_0021	11q22.1::integrase_core_sequence_compatibility::accepted	11q22.1	integrase_core_sequence_compatibility	ENSG00000133422.14	MORC2	39	-0.0796185714936076	0.401289810015817	-0.198406661486045	0.844331527149436	25	0.99517621816072
MAGE_TF_0021	11q22.1::integrase_core_sequence_compatibility::accepted	11q22.1	integrase_core_sequence_compatibility	ENSG00000253352.10	TUG1	39	0.359653288333664	0.308349569708164	1.16638167737369	0.254466750094589	25	0.954733743541459
MAGE_TF_0021	11q22.1::integrase_core_sequence_compatibility::accepted	11q22.1	integrase_core_sequence_compatibility	ENSG00000183963.19	SMTN	39	-0.705759016882381	0.437848942173039	-1.61187786221364	0.119543050962671	25	0.931760341973233
MAGE_TF_0021	11q22.1::integrase_core_sequence_compatibility::accepted	11q22.1	integrase_core_sequence_compatibility	ENSG00000273387.1	RP3-412A9.16	39	-0.633104352661809	0.477709921410452	-1.32529035778146	0.197059962229832	25	0.945288349145493
MAGE_TF_0021	11q22.1::integrase_core_sequence_compatibility::accepted	11q22.1	integrase_core_sequence_compatibility	ENSG00000198832.10	SELENOM	39	0.0179010372003128	0.536297501399401	0.0333789308240338	0.97363748555209	25	0.999092913698681
MAGE_TF_0021	11q22.1::integrase_core_sequence_compatibility::accepted	11q22.1	integrase_core_sequence_compatibility	ENSG00000185133.14	INPP5J	39	-0.439358219762138	0.296843829081013	-1.48009888270991	0.151339715517396	25	0.938689921240782
MAGE_TF_0021	11q22.1::integrase_core_sequence_compatibility::accepted	11q22.1	integrase_core_sequence_compatibility	ENSG00000138942.16	RNF185	39	0.635150545002688	0.398449684185316	1.59405458257882	0.123489795522263	25	0.933084488000866
MAGE_TF_0021	11q22.1::integrase_core_sequence_compatibility::accepted	11q22.1	integrase_core_sequence_compatibility	ENSG00000182541.18	LIMK2	39	-0.829964312549616	0.328035781344192	-2.53010299409617	0.0180760005761604	25	0.889022974376494
MAGE_TF_0021	11q22.1::integrase_core_sequence_compatibility::accepted	11q22.1	integrase_core_sequence_compatibility	ENSG00000100100.13	PIK3IP1	39	0.390148892014211	0.515456998691022	0.756899010014366	0.456185006993006	25	0.975054924139175
MAGE_TF_0021	11q22.1::integrase_core_sequence_compatibility::accepted	11q22.1	integrase_core_sequence_compatibility	ENSG00000100105.18	PATZ1	39	0.832949586046315	0.45277221545268	1.83966585761791	0.0777218893446384	25	0.921831823634373
MAGE_TF_0021	11q22.1::integrase_core_sequence_compatibility::accepted	11q22.1	integrase_core_sequence_compatibility	ENSG00000213888.3	LINC01521	39	-0.563960023702956	0.473299257770543	-1.19155061928359	0.244626980310028	25	0.953911188261564
MAGE_TF_0021	11q22.1::integrase_core_sequence_compatibility::accepted	11q22.1	integrase_core_sequence_compatibility	ENSG00000185721.13	DRG1	39	-0.411907358366259	0.288814231377749	-1.42620173667105	0.166179144718696	25	0.940856566449467
MAGE_TF_0021	11q22.1::integrase_core_sequence_compatibility::accepted	11q22.1	integrase_core_sequence_compatibility	ENSG00000240591.2	RP11-247I13.11	39	0.454815902527704	0.386954527488257	1.17537299661523	0.25091856243675	25	0.954733743541459
MAGE_TF_0021	11q22.1::integrase_core_sequence_compatibility::accepted	11q22.1	integrase_core_sequence_compatibility	ENSG00000198089.16	SFI1	39	0.596376027947698	0.330965865578113	1.80192608958625	0.083629294455427	25	0.923069432037024
MAGE_TF_0021	11q22.1::integrase_core_sequence_compatibility::accepted	11q22.1	integrase_core_sequence_compatibility	ENSG00000287817.1	RP11-247I13.12	39	-0.0583922182641005	0.391336126468179	-0.149212439932628	0.882583176791298	25	0.996600740741936
MAGE_TF_0021	11q22.1::integrase_core_sequence_compatibility::accepted	11q22.1	integrase_core_sequence_compatibility	ENSG00000184708.18	EIF4ENIF1	39	0.75175851310288	0.434263195446668	1.73111265468778	0.0957574027529876	25	0.926047564648814
MAGE_TF_0021	11q22.1::integrase_core_sequence_compatibility::accepted	11q22.1	integrase_core_sequence_compatibility	ENSG00000214093.3	RP11-247I13.3	39	-0.0468872612600714	0.478120472761204	-0.0980657887107233	0.922662090975238	25	0.997625798822214
MAGE_TF_0021	11q22.1::integrase_core_sequence_compatibility::accepted	11q22.1	integrase_core_sequence_compatibility	ENSG00000241878.11	PISD	39	-0.163565769571369	0.400227020017324	-0.408682476171371	0.686252416285209	25	0.989000885840572
MAGE_TF_0021	11q22.1::integrase_core_sequence_compatibility::accepted	11q22.1	integrase_core_sequence_compatibility	ENSG00000183530.14	PRR14L	39	0.155996270191858	0.177781928405064	0.877458533560459	0.388592392588353	25	0.969233101547604
MAGE_TF_0021	11q22.1::integrase_core_sequence_compatibility::accepted	11q22.1	integrase_core_sequence_compatibility	ENSG00000100150.20	DEPDC5	39	-0.167398130675544	0.515472574382082	-0.324746919612962	0.74807448954447	25	0.991633893859273
MAGE_TF_0021	11q22.1::integrase_core_sequence_compatibility::accepted	11q22.1	integrase_core_sequence_compatibility	ENSG00000128245.15	YWHAH	39	-0.183682513634598	0.38180684633521	-0.481087532603678	0.634638201407787	25	0.986451640374398
MAGE_TF_0021	11q22.1::integrase_core_sequence_compatibility::accepted	11q22.1	integrase_core_sequence_compatibility	ENSG00000128254.16	C22orf24	39	0.272509089672798	0.424392030690592	0.642116415874627	0.526642416242976	25	0.979944941863172
MAGE_TF_0021	11q22.1::integrase_core_sequence_compatibility::accepted	11q22.1	integrase_core_sequence_compatibility	ENSG00000230866.2	LINC02558	39	-0.881251035506053	0.34036388172163	-2.58914380412077	0.015811721465554	25	0.887746121106328
MAGE_TF_0021	11q22.1::integrase_core_sequence_compatibility::accepted	11q22.1	integrase_core_sequence_compatibility	ENSG00000230736.2	RP1-149A16.3	39	-0.0661144732352568	0.392420833284923	-0.168478499680606	0.867562514830855	25	0.996214975697043
MAGE_TF_0021	11q22.1::integrase_core_sequence_compatibility::accepted	11q22.1	integrase_core_sequence_compatibility	ENSG00000205853.12	RFPL3S	39	-0.193035986055464	0.412964552033109	-0.467439602515781	0.644234281670723	25	0.98693347801174
MAGE_TF_0021	11q22.1::integrase_core_sequence_compatibility::accepted	11q22.1	integrase_core_sequence_compatibility	ENSG00000241954.1	RP1-149A16.17	39	1.04162748491938	0.350387944040072	2.97278346083805	0.0064455921502809	25	0.878374679303193
MAGE_TF_0021	11q22.1::integrase_core_sequence_compatibility::accepted	11q22.1	integrase_core_sequence_compatibility	ENSG00000100220.12	RTCB	39	-0.633604055906862	0.284304211536978	-2.22861297932075	0.0350657438826967	25	0.899617754160303
MAGE_TF_0021	11q22.1::integrase_core_sequence_compatibility::accepted	11q22.1	integrase_core_sequence_compatibility	ENSG00000100225.18	FBXO7	39	0.266108846854946	0.41630552999344	0.639215258224264	0.528496922897621	25	0.980067332935244
MAGE_TF_0021	11q22.1::integrase_core_sequence_compatibility::accepted	11q22.1	integrase_core_sequence_compatibility	ENSG00000100234.12	TIMP3	39	-0.496692601822878	0.449775245122138	-1.10431289229357	0.279973291532357	25	0.957777402827761
MAGE_TF_0021	11q22.1::integrase_core_sequence_compatibility::accepted	11q22.1	integrase_core_sequence_compatibility	ENSG00000185666.15	SYN3	39	-0.702904845749335	0.402229774524678	-1.74752067168566	0.0928214725132838	25	0.925568737701859
MAGE_TF_0021	11q22.1::integrase_core_sequence_compatibility::accepted	11q22.1	integrase_core_sequence_compatibility	ENSG00000133424.22	LARGE1	39	0.925213233632096	0.509377950289932	1.81635901810331	0.0813260149296715	25	0.922225981382907
MAGE_TF_0021	11q22.1::integrase_core_sequence_compatibility::accepted	11q22.1	integrase_core_sequence_compatibility	ENSG00000286592.1	LINC02885	39	0.144799124023944	0.473623028422715	0.30572652792277	0.762344168407408	25	0.992139455325094
MAGE_TF_0021	11q22.1::integrase_core_sequence_compatibility::accepted	11q22.1	integrase_core_sequence_compatibility	ENSG00000175329.13	ISX	39	0.799877163850681	0.698976773396203	1.14435442534696	0.263315376757015	25	0.95555933862171
MAGE_TF_0021	11q22.1::integrase_core_sequence_compatibility::accepted	11q22.1	integrase_core_sequence_compatibility	ENSG00000100281.14	HMGXB4	39	0.457785452796415	0.400808760094204	1.14215430992281	0.264211422346073	25	0.955596690570106
MAGE_TF_0021	11q22.1::integrase_core_sequence_compatibility::accepted	11q22.1	integrase_core_sequence_compatibility	ENSG00000100284.22	TOM1	39	-0.0347537229687424	0.635911080504562	-0.0546518594096004	0.956850235654939	25	0.998685920086323
MAGE_TF_0021	11q22.1::integrase_core_sequence_compatibility::accepted	11q22.1	integrase_core_sequence_compatibility	ENSG00000100292.18	HMOX1	39	0.738254310088824	0.545847613460787	1.35249159634158	0.188325843194711	25	0.944872490271651
MAGE_TF_0021	11q22.1::integrase_core_sequence_compatibility::accepted	11q22.1	integrase_core_sequence_compatibility	ENSG00000100297.16	MCM5	39	-0.0183762987043928	0.31452416963391	-0.0584257124842961	0.953874042361105	25	0.998631620868776
MAGE_TF_0021	11q22.1::integrase_core_sequence_compatibility::accepted	11q22.1	integrase_core_sequence_compatibility	ENSG00000221963.6	APOL6	39	0.46581726716175	0.426985305312097	1.09094449239013	0.285700593977896	25	0.95847320020729
MAGE_TF_0021	11q22.1::integrase_core_sequence_compatibility::accepted	11q22.1	integrase_core_sequence_compatibility	ENSG00000100320.23	RBFOX2	39	-1.00702894286196	0.466039945172451	-2.16082109118206	0.0404890155576891	25	0.902620643440153
MAGE_TF_0021	11q22.1::integrase_core_sequence_compatibility::accepted	11q22.1	integrase_core_sequence_compatibility	ENSG00000279217.1	CTA-212A2.3	39	-0.469705285967985	0.317479930839877	-1.47948024533521	0.151503767363492	25	0.938689921240782
MAGE_TF_0021	11q22.1::integrase_core_sequence_compatibility::accepted	11q22.1	integrase_core_sequence_compatibility	ENSG00000279714.1	CTA-212A2.2	39	0.162742450447902	0.418144611915387	0.389201357163089	0.700422677733234	25	0.989695779465367
MAGE_TF_0021	11q22.1::integrase_core_sequence_compatibility::accepted	11q22.1	integrase_core_sequence_compatibility	ENSG00000279805.1	CTA-212A2.1	39	-0.0073784551899924	0.41832781118848	-0.01763797431739	0.98606767616808	25	0.999385783151105
MAGE_TF_0021	11q22.1::integrase_core_sequence_compatibility::accepted	11q22.1	integrase_core_sequence_compatibility	ENSG00000128284.19	APOL3	39	0.624618438985959	0.343461302336815	1.81859916892014	0.0809734592026138	25	0.922225981382907
MAGE_TF_0021	11q22.1::integrase_core_sequence_compatibility::accepted	11q22.1	integrase_core_sequence_compatibility	ENSG00000100336.18	APOL4	39	0.17224649166172	0.560236737393312	0.307453046480233	0.761045250882046	25	0.992113792552196
MAGE_TF_0021	11q22.1::integrase_core_sequence_compatibility::accepted	11q22.1	integrase_core_sequence_compatibility	ENSG00000128335.14	APOL2	39	0.675082991918213	0.515828119910893	1.30873631324099	0.202527408048426	25	0.946386298771082
MAGE_TF_0021	11q22.1::integrase_core_sequence_compatibility::accepted	11q22.1	integrase_core_sequence_compatibility	ENSG00000100342.21	APOL1	39	0.397111765744452	0.55385975514512	0.716989747053209	0.480026104431775	25	0.977094734426176
MAGE_TF_0021	11q22.1::integrase_core_sequence_compatibility::accepted	11q22.1	integrase_core_sequence_compatibility	ENSG00000100345.22	MYH9	39	-0.0559726417191673	0.276395426747057	-0.202509290323354	0.841157630790489	25	0.995122656323935
MAGE_TF_0021	11q22.1::integrase_core_sequence_compatibility::accepted	11q22.1	integrase_core_sequence_compatibility	ENSG00000100348.10	TXN2	39	-0.243775076182562	0.211556743455014	-1.15229168402471	0.260101247381485	25	0.955276949973419
MAGE_TF_0021	11q22.1::integrase_core_sequence_compatibility::accepted	11q22.1	integrase_core_sequence_compatibility	ENSG00000100350.15	FOXRED2	39	-0.371268681960878	0.41035930662345	-0.904740494411542	0.374239604239834	25	0.96791317060526
MAGE_TF_0021	11q22.1::integrase_core_sequence_compatibility::accepted	11q22.1	integrase_core_sequence_compatibility	ENSG00000100353.18	EIF3D	39	0.255098633804917	0.257750484057451	0.98971156053409	0.331798090628836	25	0.964471535349078
MAGE_TF_0021	11q22.1::integrase_core_sequence_compatibility::accepted	11q22.1	integrase_core_sequence_compatibility	ENSG00000286485.1	LL22NC01-132D12.4	39	0.734520859520234	0.376089060536985	1.95305031864388	0.0620939533098947	25	0.913982410185888
MAGE_TF_0021	11q22.1::integrase_core_sequence_compatibility::accepted	11q22.1	integrase_core_sequence_compatibility	ENSG00000100360.15	IFT27	39	-0.0597399873277406	0.381280355553087	-0.156682573486068	0.876753490480565	25	0.996580351240786
MAGE_TF_0021	11q22.1::integrase_core_sequence_compatibility::accepted	11q22.1	integrase_core_sequence_compatibility	ENSG00000100365.16	NCF4	39	0.293823433334081	0.397733778951721	0.738743976205618	0.466941992783728	25	0.975817954075067
MAGE_TF_0021	11q22.1::integrase_core_sequence_compatibility::accepted	11q22.1	integrase_core_sequence_compatibility	ENSG00000100368.14	CSF2RB	39	0.568944196512436	0.374001994443928	1.52123305480857	0.140750082310009	25	0.936226319602449
MAGE_TF_0021	11q22.1::integrase_core_sequence_compatibility::accepted	11q22.1	integrase_core_sequence_compatibility	ENSG00000128309.17	MPST	39	0.710576503402575	0.42132209201564	1.68653986313207	0.104133365968795	25	0.927736419453854
MAGE_TF_0021	11q22.1::integrase_core_sequence_compatibility::accepted	11q22.1	integrase_core_sequence_compatibility	ENSG00000128311.14	TST	39	0.473723956368488	0.303956845667408	1.55852372835465	0.131679659296005	25	0.934749517480243
MAGE_TF_0021	11q22.1::integrase_core_sequence_compatibility::accepted	11q22.1	integrase_core_sequence_compatibility	ENSG00000100379.17	KCTD17	39	0.122429195315267	0.39206642099324	0.312266464965583	0.757427737843982	25	0.99192347851275
MAGE_TF_0021	11q22.1::integrase_core_sequence_compatibility::accepted	11q22.1	integrase_core_sequence_compatibility	ENSG00000187045.19	TMPRSS6	39	-0.239246179052269	0.373772977572935	-0.640084204604075	0.527941096486905	25	0.980027045072051
MAGE_TF_0021	11q22.1::integrase_core_sequence_compatibility::accepted	11q22.1	integrase_core_sequence_compatibility	ENSG00000100385.14	IL2RB	39	0.824458664479165	0.561339126477073	1.46873543209684	0.154376084190308	25	0.939025378727183
MAGE_TF_0021	11q22.1::integrase_core_sequence_compatibility::accepted	11q22.1	integrase_core_sequence_compatibility	ENSG00000133466.14	C1QTNF6	39	0.325080817676256	0.346363934094156	0.938552735077451	0.356940344941395	25	0.966600913488979
MAGE_TF_0021	11q22.1::integrase_core_sequence_compatibility::accepted	11q22.1	integrase_core_sequence_compatibility	ENSG00000278195.2	SSTR3	39	0.726817521316445	0.63106629948232	1.15172925873664	0.260328044689722	25	0.955317910436627
MAGE_TF_0021	11q22.1::integrase_core_sequence_compatibility::accepted	11q22.1	integrase_core_sequence_compatibility	ENSG00000128340.15	RAC2	39	0.0445030224308521	0.359727155367329	0.123713269256553	0.902531593509502	25	0.9970750177155
MAGE_TF_0021	11q22.1::integrase_core_sequence_compatibility::accepted	11q22.1	integrase_core_sequence_compatibility	ENSG00000100055.21	CYTH4	39	-0.0130824236669279	0.407153927571869	-0.0321313949860366	0.974622423754215	25	0.999128246168167
MAGE_TF_0021	11q22.1::integrase_core_sequence_compatibility::accepted	11q22.1	integrase_core_sequence_compatibility	ENSG00000166897.16	ELFN2	39	-0.707188303309435	0.489129325405345	-1.44581047706224	0.160651076341733	25	0.940006871083077
MAGE_TF_0021	11q22.1::integrase_core_sequence_compatibility::accepted	11q22.1	integrase_core_sequence_compatibility	ENSG00000100060.18	MFNG	39	0.460172397726692	0.31255888928054	1.47227422898109	0.153425278673301	25	0.938916613990519
MAGE_TF_0021	11q22.1::integrase_core_sequence_compatibility::accepted	11q22.1	integrase_core_sequence_compatibility	ENSG00000100065.15	CARD10	39	-1.11116672398506	0.417877772539496	-2.65907113755383	0.0134726718221069	25	0.886523566137181
MAGE_TF_0021	11q22.1::integrase_core_sequence_compatibility::accepted	11q22.1	integrase_core_sequence_compatibility	ENSG00000128283.7	CDC42EP1	39	-0.989676331161119	0.485671165088181	-2.03774982396047	0.0522892195737644	25	0.908548240896952
MAGE_TF_0021	11q22.1::integrase_core_sequence_compatibility::accepted	11q22.1	integrase_core_sequence_compatibility	ENSG00000100083.19	GGA1	39	-0.983370858295458	0.286280381057914	-3.4349921383419	0.0020773894531678	25	0.86540911639192
MAGE_TF_0021	11q22.1::integrase_core_sequence_compatibility::accepted	11q22.1	integrase_core_sequence_compatibility	ENSG00000100092.24	SH3BP1	39	-0.105362817935844	0.337802458221065	-0.311906605093122	0.757697995951583	25	0.9919256263964
MAGE_TF_0021	11q22.1::integrase_core_sequence_compatibility::accepted	11q22.1	integrase_core_sequence_compatibility	ENSG00000285304.1	RP1-37E16.13	39	0.699774921603556	0.590198261354843	1.18566076422721	0.246903854698628	25	0.954274851911575
MAGE_TF_0021	11q22.1::integrase_core_sequence_compatibility::accepted	11q22.1	integrase_core_sequence_compatibility	ENSG00000233360.4	PDXP-DT	39	0.30352710267746	0.530494619561718	0.572158682642676	0.572324110789042	25	0.982544455133158
MAGE_TF_0021	11q22.1::integrase_core_sequence_compatibility::accepted	11q22.1	integrase_core_sequence_compatibility	ENSG00000241360.2	PDXP	39	-0.331900378529452	0.336301077069725	-0.986914408426468	0.333140636570625	25	0.964499635525619
MAGE_TF_0021	11q22.1::integrase_core_sequence_compatibility::accepted	11q22.1	integrase_core_sequence_compatibility	ENSG00000100097.12	LGALS1	39	-0.390043977150577	0.31148296232278	-1.25221608990089	0.222079753793117	25	0.94967018193818
MAGE_TF_0021	11q22.1::integrase_core_sequence_compatibility::accepted	11q22.1	integrase_core_sequence_compatibility	ENSG00000273899.5	NOL12	39	0.364283568000869	0.298704225351911	1.21954608299129	0.234018200966086	25	0.951992695605386
MAGE_TF_0021	11q22.1::integrase_core_sequence_compatibility::accepted	11q22.1	integrase_core_sequence_compatibility	ENSG00000100106.22	TRIOBP	39	0.103452992493878	0.324463608200998	0.318843130258821	0.752494175042823	25	0.991737641476438
MAGE_TF_0021	11q22.1::integrase_core_sequence_compatibility::accepted	11q22.1	integrase_core_sequence_compatibility	ENSG00000189060.6	H1-0	39	0.505092594220245	0.524873027328206	0.96231387006368	0.345108186641874	25	0.965622524237552
MAGE_TF_0021	11q22.1::integrase_core_sequence_compatibility::accepted	11q22.1	integrase_core_sequence_compatibility	ENSG00000100116.17	GCAT	39	0.187754547775382	0.39949416242663	0.469980704185796	0.642442752672865	25	0.986870769921152
MAGE_TF_0021	11q22.1::integrase_core_sequence_compatibility::accepted	11q22.1	integrase_core_sequence_compatibility	ENSG00000100129.18	EIF3L	39	0.611603740458792	0.367832245438676	1.66272464701781	0.108856344159963	25	0.928333320210505
MAGE_TF_0021	11q22.1::integrase_core_sequence_compatibility::accepted	11q22.1	integrase_core_sequence_compatibility	ENSG00000100124.15	ANKRD54	39	-0.481827423961996	0.405519771101148	-1.18817245988683	0.245930975387831	25	0.954108078646752
MAGE_TF_0021	11q22.1::integrase_core_sequence_compatibility::accepted	11q22.1	integrase_core_sequence_compatibility	ENSG00000279738.1	RP5-1014D13.2	39	-0.903833617005598	0.257284885899357	-3.51296817862497	0.001708976676518	25	0.856901400587422
MAGE_TF_0021	11q22.1::integrase_core_sequence_compatibility::accepted	11q22.1	integrase_core_sequence_compatibility	ENSG00000100139.14	MICALL1	39	-0.193638632414195	0.269482554023082	-0.718557210933996	0.479076310302063	25	0.976969135866343
MAGE_TF_0021	11q22.1::integrase_core_sequence_compatibility::accepted	11q22.1	integrase_core_sequence_compatibility	ENSG00000278948.1	RP5-1039K5.12	39	0.340184845567584	0.350053307524294	0.971808688149518	0.340455127264485	25	0.964985321592768
MAGE_TF_0021	11q22.1::integrase_core_sequence_compatibility::accepted	11q22.1	integrase_core_sequence_compatibility	ENSG00000100142.16	POLR2F	39	-0.122342294570386	0.195772183585459	-0.624921744906528	0.537685023199653	25	0.980802027100056
MAGE_TF_0021	11q22.1::integrase_core_sequence_compatibility::accepted	11q22.1	integrase_core_sequence_compatibility	ENSG00000128346.11	C22orf23	39	-0.124301892789448	0.481730868541523	-0.258031820061233	0.798494664801648	25	0.993626373672553
MAGE_TF_0021	11q22.1::integrase_core_sequence_compatibility::accepted	11q22.1	integrase_core_sequence_compatibility	ENSG00000100151.16	PICK1	39	0.22706718564588	0.363976344636473	0.623851491977222	0.538376410054983	25	0.980893317462495
MAGE_TF_0021	11q22.1::integrase_core_sequence_compatibility::accepted	11q22.1	integrase_core_sequence_compatibility	ENSG00000100156.11	SLC16A8	39	-0.201715292649747	0.515757607109915	-0.391104832714099	0.699033129716422	25	0.989637094384537
MAGE_TF_0021	11q22.1::integrase_core_sequence_compatibility::accepted	11q22.1	integrase_core_sequence_compatibility	ENSG00000272720.1	CTA-228A9.3	39	-0.699909312912083	0.438372895158192	-1.59660718224723	0.122918015933647	25	0.932896433985745
MAGE_TF_0021	11q22.1::integrase_core_sequence_compatibility::accepted	11q22.1	integrase_core_sequence_compatibility	ENSG00000128298.18	BAIAP2L2	39	-0.564313827979711	0.461356221576762	-1.22316293048151	0.232673209614649	25	0.951935189620368
MAGE_TF_0021	11q22.1::integrase_core_sequence_compatibility::accepted	11q22.1	integrase_core_sequence_compatibility	ENSG00000279080.1	CTA-228A9.4	39	-0.663249445144736	0.340106798522954	-1.9501211032098	0.0624601927177528	25	0.914064149904755
MAGE_TF_0021	11q22.1::integrase_core_sequence_compatibility::accepted	11q22.1	integrase_core_sequence_compatibility	ENSG00000185022.12	MAFF	39	-0.778502653039903	0.481283464692416	-1.6175553704872	0.118308059600109	25	0.931613137251964
MAGE_TF_0021	11q22.1::integrase_core_sequence_compatibility::accepted	11q22.1	integrase_core_sequence_compatibility	ENSG00000184381.20	PLA2G6	39	-0.151402068155204	0.237112210150833	-0.638524975406766	0.52893869139813	25	0.980093710239614
MAGE_TF_0021	11q22.1::integrase_core_sequence_compatibility::accepted	11q22.1	integrase_core_sequence_compatibility	ENSG00000198792.13	TMEM184B	39	-0.782320233060435	0.394837836479148	-1.98137098520382	0.0586491396302755	25	0.912400032538008
MAGE_TF_0021	11q22.1::integrase_core_sequence_compatibility::accepted	11q22.1	integrase_core_sequence_compatibility	ENSG00000213923.13	CSNK1E	39	0.546574482917199	0.349175228744238	1.565330063312	0.130077083494313	25	0.934623068468004
MAGE_TF_0021	11q22.1::integrase_core_sequence_compatibility::accepted	11q22.1	integrase_core_sequence_compatibility	ENSG00000283900.1	TPTEP2-CSNK1E	39	-0.327597757782643	0.493297360764773	-0.664097933292729	0.512706521446858	25	0.979301965760806
MAGE_TF_0021	11q22.1::integrase_core_sequence_compatibility::accepted	11q22.1	integrase_core_sequence_compatibility	ENSG00000244627.5	TPTEP2	39	0.25271725367683	0.376765575990938	0.670754627760653	0.508526840922352	25	0.979047727473474
MAGE_TF_0021	11q22.1::integrase_core_sequence_compatibility::accepted	11q22.1	integrase_core_sequence_compatibility	ENSG00000100196.11	KDELR3	39	0.104928108211717	0.44793079174971	0.23425071494158	0.816698158185761	25	0.99422137391112
MAGE_TF_0021	11q22.1::integrase_core_sequence_compatibility::accepted	11q22.1	integrase_core_sequence_compatibility	ENSG00000100201.23	DDX17	39	0.06619614573815	0.3017177465505	0.219397587629372	0.828121818414629	25	0.994489469371959
MAGE_TF_0021	11q22.1::integrase_core_sequence_compatibility::accepted	11q22.1	integrase_core_sequence_compatibility	ENSG00000100206.10	DMC1	39	-0.355238225901393	0.461286002407313	-0.770104065693543	0.448454592625638	25	0.974328395548189
MAGE_TF_0021	11q22.1::integrase_core_sequence_compatibility::accepted	11q22.1	integrase_core_sequence_compatibility	ENSG00000100211.10	CBY1	39	-1.0124228776295	0.443123717878188	-2.28474089014528	0.0310827757990442	25	0.895613138727713
MAGE_TF_0021	11q22.1::integrase_core_sequence_compatibility::accepted	11q22.1	integrase_core_sequence_compatibility	ENSG00000228274.4	RP3-508I15.9	39	-0.13956662487408	0.398050136717292	-0.35062574284004	0.728806421014554	25	0.991058423057058
MAGE_TF_0021	11q22.1::integrase_core_sequence_compatibility::accepted	11q22.1	integrase_core_sequence_compatibility	ENSG00000100216.6	TOMM22	39	-0.0094192376276046	0.294951847820561	-0.0319348317266178	0.974777615596847	25	0.99915048154392
MAGE_TF_0021	11q22.1::integrase_core_sequence_compatibility::accepted	11q22.1	integrase_core_sequence_compatibility	ENSG00000100221.11	JOSD1	39	0.901658565805796	0.429736414487069	2.09816653978931	0.0461598313272191	25	0.904449022825002
MAGE_TF_0021	11q22.1::integrase_core_sequence_compatibility::accepted	11q22.1	integrase_core_sequence_compatibility	ENSG00000100226.16	GTPBP1	39	0.190021842558103	0.365676241514828	0.519645032914719	0.607881822050416	25	0.984840659152623
MAGE_TF_0021	11q22.1::integrase_core_sequence_compatibility::accepted	11q22.1	integrase_core_sequence_compatibility	ENSG00000229598.1	PRDX3P1	39	-0.251778320788126	0.516296855874429	-0.487661929224224	0.630038645091491	25	0.986256823228928
MAGE_TF_0021	11q22.1::integrase_core_sequence_compatibility::accepted	11q22.1	integrase_core_sequence_compatibility	ENSG00000230149.2	RP3-508I15.19	39	0.512494936874787	0.487939184986061	1.05032543530897	0.303616165265705	25	0.961354486403447
MAGE_TF_0021	11q22.1::integrase_core_sequence_compatibility::accepted	11q22.1	integrase_core_sequence_compatibility	ENSG00000273096.1	RP3-508I15.20	39	0.712841671993165	0.52084196842159	1.36863331914943	0.183287832309205	25	0.943690553190472
MAGE_TF_0021	11q22.1::integrase_core_sequence_compatibility::accepted	11q22.1	integrase_core_sequence_compatibility	ENSG00000272669.1	RP3-508I15.21	39	-0.254912927230394	0.467815782654916	-0.544900229281983	0.590650484995868	25	0.983585598708169
MAGE_TF_0021	11q22.1::integrase_core_sequence_compatibility::accepted	11q22.1	integrase_core_sequence_compatibility	ENSG00000273076.1	RP3-508I15.22	39	0.063456525764605	0.490505172639018	0.129369738188888	0.898100325318117	25	0.997026823714659
MAGE_TF_0021	11q22.1::integrase_core_sequence_compatibility::accepted	11q22.1	integrase_core_sequence_compatibility	ENSG00000100242.15	SUN2	39	0.557970031660579	0.305897158785537	1.82404450527038	0.0801219534735085	25	0.922225981382907
MAGE_TF_0021	11q22.1::integrase_core_sequence_compatibility::accepted	11q22.1	integrase_core_sequence_compatibility	ENSG00000100246.13	DNAL4	39	-0.157893257662799	0.388675659401046	-0.40623397386426	0.688027134188395	25	0.989055628753573
MAGE_TF_0021	11q22.1::integrase_core_sequence_compatibility::accepted	11q22.1	integrase_core_sequence_compatibility	ENSG00000183741.12	CBX6	39	0.224132072387415	0.30688673457993	0.730341351164004	0.471970742957122	25	0.976436313098704
MAGE_TF_0021	11q22.1::integrase_core_sequence_compatibility::accepted	11q22.1	integrase_core_sequence_compatibility	ENSG00000128383.13	APOBEC3A	39	-0.615355531741765	0.457184312849292	-1.34596816742619	0.19039237576822	25	0.944926704085851
MAGE_TF_0021	11q22.1::integrase_core_sequence_compatibility::accepted	11q22.1	integrase_core_sequence_compatibility	ENSG00000179750.16	APOBEC3B	39	0.396707498895653	0.588610092126367	0.673973321562562	0.50651266777998	25	0.979034781152144
MAGE_TF_0021	11q22.1::integrase_core_sequence_compatibility::accepted	11q22.1	integrase_core_sequence_compatibility	ENSG00000244509.4	APOBEC3C	39	-0.159034359311252	0.324937065624905	-0.489431265729577	0.628803371966084	25	0.98618742428193
MAGE_TF_0021	11q22.1::integrase_core_sequence_compatibility::accepted	11q22.1	integrase_core_sequence_compatibility	ENSG00000243811.12	APOBEC3D	39	-0.133113199978996	0.293693429038532	-0.453238604672805	0.654286436638413	25	0.987303760746445
MAGE_TF_0021	11q22.1::integrase_core_sequence_compatibility::accepted	11q22.1	integrase_core_sequence_compatibility	ENSG00000128394.17	APOBEC3F	39	-0.418008213991503	0.278656990368227	-1.50008156421676	0.146117450199643	25	0.937645118987933
MAGE_TF_0021	11q22.1::integrase_core_sequence_compatibility::accepted	11q22.1	integrase_core_sequence_compatibility	ENSG00000239713.9	APOBEC3G	39	-0.386818503729614	0.475316335793147	-0.813812769729743	0.423436129406346	25	0.972512632043999
MAGE_TF_0021	11q22.1::integrase_core_sequence_compatibility::accepted	11q22.1	integrase_core_sequence_compatibility	ENSG00000225720.6	RP4-742C19.12	39	0.006661201964551	0.449122191770359	0.0148316028168053	0.988284257971108	25	0.999438148128074
MAGE_TF_0021	11q22.1::integrase_core_sequence_compatibility::accepted	11q22.1	integrase_core_sequence_compatibility	ENSG00000100298.16	APOBEC3H	39	0.536785761253075	0.460516247962898	1.16561742094347	0.254770043199424	25	0.954733743541459
MAGE_TF_0021	11q22.1::integrase_core_sequence_compatibility::accepted	11q22.1	integrase_core_sequence_compatibility	ENSG00000279833.1	RP4-742C19.13	39	0.0053262275545568	0.333435922067491	0.0159737664782223	0.987382119902311	25	0.999401924573192
MAGE_TF_0021	11q22.1::integrase_core_sequence_compatibility::accepted	11q22.1	integrase_core_sequence_compatibility	ENSG00000100307.13	CBX7	39	0.662947145437367	0.408372268468923	1.62338923728318	0.117050131073685	25	0.931241352132427
MAGE_TF_0021	11q22.1::integrase_core_sequence_compatibility::accepted	11q22.1	integrase_core_sequence_compatibility	ENSG00000100311.17	PDGFB	39	0.0038518856571609	0.537249133657077	0.0071696451717678	0.994336406614913	25	0.999726654607137
MAGE_TF_0021	11q22.1::integrase_core_sequence_compatibility::accepted	11q22.1	integrase_core_sequence_compatibility	ENSG00000100316.16	RPL3	39	-0.0309328420847026	0.338825376463598	-0.0912943487514308	0.927986291134882	25	0.997760713717329
MAGE_TF_0021	11q22.1::integrase_core_sequence_compatibility::accepted	11q22.1	integrase_core_sequence_compatibility	ENSG00000100321.15	SYNGR1	39	-0.559705152015216	0.440331718440415	-1.27109887517893	0.215393659904189	25	0.948722429778229
MAGE_TF_0021	11q22.1::integrase_core_sequence_compatibility::accepted	11q22.1	integrase_core_sequence_compatibility	ENSG00000100324.14	TAB1	39	-0.580649146479295	0.284595055444629	-2.04026435235193	0.0520203684382926	25	0.90817396560207
MAGE_TF_0021	11q22.1::integrase_core_sequence_compatibility::accepted	11q22.1	integrase_core_sequence_compatibility	ENSG00000128268.12	MGAT3	39	-0.733943048383094	0.476011463216065	-1.54186002879925	0.135671762567172	25	0.935719472887629
MAGE_TF_0021	11q22.1::integrase_core_sequence_compatibility::accepted	11q22.1	integrase_core_sequence_compatibility	ENSG00000100335.15	MIEF1	39	0.924398698516923	0.423363062011939	2.18346563850876	0.0385987788544288	25	0.902442793925177
MAGE_TF_0021	11q22.1::integrase_core_sequence_compatibility::accepted	11q22.1	integrase_core_sequence_compatibility	ENSG00000128272.17	ATF4	39	0.584595924606455	0.412685085541352	1.41656663903808	0.168950531938996	25	0.941588619842632
MAGE_TF_0021	11q22.1::integrase_core_sequence_compatibility::accepted	11q22.1	integrase_core_sequence_compatibility	ENSG00000187051.9	RPS19BP1	39	-0.187952472448769	0.416190205856758	-0.451602343841453	0.655448994232416	25	0.987355427671132
MAGE_TF_0021	11q22.1::integrase_core_sequence_compatibility::accepted	11q22.1	integrase_core_sequence_compatibility	ENSG00000226085.3	UQCRFS1P1	39	0.260376773605654	0.42676391557207	0.610119000470373	0.547289441699508	25	0.981324905487871
MAGE_TF_0021	11q22.1::integrase_core_sequence_compatibility::accepted	11q22.1	integrase_core_sequence_compatibility	ENSG00000100351.17	GRAP2	39	1.00304640887431	0.502293519994519	1.99693280710701	0.056828822098964	25	0.911162091254321
MAGE_TF_0021	11q22.1::integrase_core_sequence_compatibility::accepted	11q22.1	integrase_core_sequence_compatibility	ENSG00000100354.21	TNRC6B	39	-0.0054165826354092	0.378160811018498	-0.0143234901068168	0.98868559602074	25	0.99945049267557
MAGE_TF_0021	11q22.1::integrase_core_sequence_compatibility::accepted	11q22.1	integrase_core_sequence_compatibility	ENSG00000239900.14	ADSL	39	-0.593868874990999	0.317052228804334	-1.87309478072617	0.0727937843232131	25	0.919293375205544
MAGE_TF_0021	11q22.1::integrase_core_sequence_compatibility::accepted	11q22.1	integrase_core_sequence_compatibility	ENSG00000284431.1	RP5-1042K10.14	39	-0.328659632661164	0.495396047797582	-0.663428047361925	0.513128186724892	25	0.97934619882197
MAGE_TF_0021	11q22.1::integrase_core_sequence_compatibility::accepted	11q22.1	integrase_core_sequence_compatibility	ENSG00000100359.21	SGSM3	39	0.24684594140598	0.304135619689425	0.811631145533209	0.424663987221998	25	0.972637678757675
MAGE_TF_0021	11q22.1::integrase_core_sequence_compatibility::accepted	11q22.1	integrase_core_sequence_compatibility	ENSG00000232564.3	MRTFA-AS1	39	-1.18350334677484	0.545207321024135	-2.17074001235294	0.0396510224015774	25	0.90254515305128
MAGE_TF_0021	11q22.1::integrase_core_sequence_compatibility::accepted	11q22.1	integrase_core_sequence_compatibility	ENSG00000230071.2	RPL4P6	39	0.382473557411255	0.64987514931704	0.588533901955168	0.561454122987441	25	0.982072738130854
MAGE_TF_0021	11q22.1::integrase_core_sequence_compatibility::accepted	11q22.1	integrase_core_sequence_compatibility	ENSG00000196588.20	MRTFA	39	-0.191397338733881	0.364293657463747	-0.525393003178839	0.603939171668749	25	0.984522787643525
MAGE_TF_0021	11q22.1::integrase_core_sequence_compatibility::accepted	11q22.1	integrase_core_sequence_compatibility	ENSG00000100372.15	SLC25A17	39	-0.0169174146251389	0.467837523262808	-0.0361608759108354	0.971441276552938	25	0.999024210643651
MAGE_TF_0021	11q22.1::integrase_core_sequence_compatibility::accepted	11q22.1	integrase_core_sequence_compatibility	ENSG00000100380.14	ST13	39	-0.128477460170689	0.459677545393373	-0.27949474900007	0.782164518660347	25	0.993130942175303
MAGE_TF_0021	11q22.1::integrase_core_sequence_compatibility::accepted	11q22.1	integrase_core_sequence_compatibility	ENSG00000196236.13	XPNPEP3	39	-0.697595232431814	0.459781945376701	-1.51723059038404	0.141753228231301	25	0.936518263314497
MAGE_TF_0021	11q22.1::integrase_core_sequence_compatibility::accepted	11q22.1	integrase_core_sequence_compatibility	ENSG00000172404.5	DNAJB7	39	0.324362628234977	0.462208972591155	0.701766186875586	0.489307175910188	25	0.977762206291445
MAGE_TF_0021	11q22.1::integrase_core_sequence_compatibility::accepted	11q22.1	integrase_core_sequence_compatibility	ENSG00000100387.9	RBX1	39	-0.676984560162924	0.23034398019089	-2.93901563914063	0.0069875675568161	25	0.878374679303193
MAGE_TF_0021	11q22.1::integrase_core_sequence_compatibility::accepted	11q22.1	integrase_core_sequence_compatibility	ENSG00000100393.14	EP300	39	0.654422715415201	0.394127939221103	1.66043218531654	0.109320320908618	25	0.928333320210505
MAGE_TF_0021	11q22.1::integrase_core_sequence_compatibility::accepted	11q22.1	integrase_core_sequence_compatibility	ENSG00000231993.1	EP300-AS1	39	0.375617357054129	0.36837721975787	1.01965413958284	0.317659134685472	25	0.962858172960919
MAGE_TF_0021	11q22.1::integrase_core_sequence_compatibility::accepted	11q22.1	integrase_core_sequence_compatibility	ENSG00000100395.15	L3MBTL2	39	-0.434934651174727	0.338731242401413	-1.28401102919024	0.210910967558608	25	0.947872670046003
MAGE_TF_0021	11q22.1::integrase_core_sequence_compatibility::accepted	11q22.1	integrase_core_sequence_compatibility	ENSG00000235513.2	L3MBTL2-AS1	39	-1.33434131770856	0.483033640898363	-2.76241902163771	0.0106024780425579	25	0.878684906676614
MAGE_TF_0021	11q22.1::integrase_core_sequence_compatibility::accepted	11q22.1	integrase_core_sequence_compatibility	ENSG00000100401.20	RANGAP1	39	0.258918999011713	0.435193769401418	0.594951070572171	0.557223421429861	25	0.981831755124236
MAGE_TF_0021	11q22.1::integrase_core_sequence_compatibility::accepted	11q22.1	integrase_core_sequence_compatibility	ENSG00000100403.12	ZC3H7B	39	0.0009730242468025	0.312798700263427	0.0031107042515939	0.997542710828124	25	0.999854923309391
MAGE_TF_0021	11q22.1::integrase_core_sequence_compatibility::accepted	11q22.1	integrase_core_sequence_compatibility	ENSG00000167074.15	TEF	39	-1.06318764637543	0.325854300051765	-3.26277003619879	0.0031847942097126	25	0.878374679303193
MAGE_TF_0021	11q22.1::integrase_core_sequence_compatibility::accepted	11q22.1	integrase_core_sequence_compatibility	ENSG00000183864.5	TOB2	39	0.252302302188476	0.410999706586594	0.613874652816371	0.544844169126676	25	0.981312646775871
MAGE_TF_0021	11q22.1::integrase_core_sequence_compatibility::accepted	11q22.1	integrase_core_sequence_compatibility	ENSG00000100412.17	ACO2	39	-0.108758559329098	0.377134935365581	-0.288381025278581	0.775432594733051	25	0.992831970478118
MAGE_TF_0021	11q22.1::integrase_core_sequence_compatibility::accepted	11q22.1	integrase_core_sequence_compatibility	ENSG00000100410.8	PHF5A	39	0.178268348109919	0.186830317637184	0.954172483162548	0.349132088310338	25	0.965953265162207
MAGE_TF_0021	11q22.1::integrase_core_sequence_compatibility::accepted	11q22.1	integrase_core_sequence_compatibility	ENSG00000100413.17	POLR3H	39	0.370263482267549	0.29774550242056	1.24355692783752	0.22519807610329	25	0.950326233398921
MAGE_TF_0021	11q22.1::integrase_core_sequence_compatibility::accepted	11q22.1	integrase_core_sequence_compatibility	ENSG00000100417.12	PMM1	39	-0.102025155610165	0.315741226799033	-0.323129027667657	0.749284807165066	25	0.991683428134885
MAGE_TF_0021	11q22.1::integrase_core_sequence_compatibility::accepted	11q22.1	integrase_core_sequence_compatibility	ENSG00000100418.8	DESI1	39	0.0468104708409697	0.362015869396105	0.129305024442869	0.89815100318234	25	0.997026823714659
MAGE_TF_0021	11q22.1::integrase_core_sequence_compatibility::accepted	11q22.1	integrase_core_sequence_compatibility	ENSG00000196419.13	XRCC6	39	-0.330354815575165	0.215369206660893	-1.53389995114446	0.137613457105388	25	0.935905192050706
MAGE_TF_0021	11q22.1::integrase_core_sequence_compatibility::accepted	11q22.1	integrase_core_sequence_compatibility	ENSG00000285531.1	CTA-216E10.11	39	-0.0786164466041298	0.313131547619863	-0.251065238241562	0.803815787243036	25	0.993736607138758
MAGE_TF_0021	11q22.1::integrase_core_sequence_compatibility::accepted	11q22.1	integrase_core_sequence_compatibility	ENSG00000184208.12	C22orf46	39	-0.108478786360939	0.365955064982018	-0.29642651992334	0.769353006828651	25	0.992523710106024
MAGE_TF_0021	11q22.1::integrase_core_sequence_compatibility::accepted	11q22.1	integrase_core_sequence_compatibility	ENSG00000100138.15	SNU13	39	-0.114345380779633	0.402736747310051	-0.283920902533393	0.778809222664002	25	0.992993510920298
MAGE_TF_0021	11q22.1::integrase_core_sequence_compatibility::accepted	11q22.1	integrase_core_sequence_compatibility	ENSG00000167077.13	MEI1	39	0.021848248389781	0.509400154948684	0.042890148692597	0.96612983074275	25	0.998890987135559
MAGE_TF_0021	11q22.1::integrase_core_sequence_compatibility::accepted	11q22.1	integrase_core_sequence_compatibility	ENSG00000100147.14	CCDC134	39	0.673868971830297	0.402245626895082	1.67526736594221	0.106346952843983	25	0.928010644809814
MAGE_TF_0021	11q22.1::integrase_core_sequence_compatibility::accepted	11q22.1	integrase_core_sequence_compatibility	ENSG00000198911.12	SREBF2	39	0.412726243622022	0.246466182450022	1.67457555239131	0.106484084048192	25	0.928136281035235
MAGE_TF_0021	11q22.1::integrase_core_sequence_compatibility::accepted	11q22.1	integrase_core_sequence_compatibility	ENSG00000184068.2	SREBF2-AS1	39	-1.06765425314733	0.443365597714259	-2.40806742483301	0.0237395305258336	25	0.891068203949093
MAGE_TF_0021	11q22.1::integrase_core_sequence_compatibility::accepted	11q22.1	integrase_core_sequence_compatibility	ENSG00000234965.3	SHISA8	39	0.256654525967827	0.348661389880841	0.736113987429298	0.468512573749029	25	0.975943874308199
MAGE_TF_0021	11q22.1::integrase_core_sequence_compatibility::accepted	11q22.1	integrase_core_sequence_compatibility	ENSG00000159958.7	TNFRSF13C	39	0.138521935314474	0.429707471407708	0.322363339088986	0.749857834544575	25	0.991691667253046
MAGE_TF_0021	11q22.1::integrase_core_sequence_compatibility::accepted	11q22.1	integrase_core_sequence_compatibility	ENSG00000100162.15	CENPM	39	-0.274194230521595	0.358705247423737	-0.764399831033668	0.451784207896103	25	0.974633318394218
MAGE_TF_0021	11q22.1::integrase_core_sequence_compatibility::accepted	11q22.1	integrase_core_sequence_compatibility	ENSG00000205704.7	LINC00634	39	-0.822033481810486	0.515229656145563	-1.59547004332034	0.123172462385629	25	0.932896433985745
MAGE_TF_0021	11q22.1::integrase_core_sequence_compatibility::accepted	11q22.1	integrase_core_sequence_compatibility	ENSG00000100167.20	SEPTIN3	39	0.712828365961291	0.427512783179194	1.66738491574533	0.107918233340411	25	0.928333320210505
MAGE_TF_0021	11q22.1::integrase_core_sequence_compatibility::accepted	11q22.1	integrase_core_sequence_compatibility	ENSG00000183066.14	WBP2NL	39	0.761309496764743	0.544377085013504	1.39849658944747	0.174247151791762	25	0.942663144484321
MAGE_TF_0021	11q22.1::integrase_core_sequence_compatibility::accepted	11q22.1	integrase_core_sequence_compatibility	ENSG00000198951.12	NAGA	39	0.458215045600985	0.287680895632987	1.59278927644038	0.123774038162617	25	0.933179021927561
MAGE_TF_0021	11q22.1::integrase_core_sequence_compatibility::accepted	11q22.1	integrase_core_sequence_compatibility	ENSG00000177096.9	PHETA2	39	0.2205791288221	0.506385529517142	0.435595245054555	0.66686835317293	25	0.987948617905563
MAGE_TF_0021	11q22.1::integrase_core_sequence_compatibility::accepted	11q22.1	integrase_core_sequence_compatibility	ENSG00000183172.9	SMDT1	39	-0.14507586342435	0.390272737122463	-0.371729433354773	0.71322645926769	25	0.990269626304055
MAGE_TF_0021	11q22.1::integrase_core_sequence_compatibility::accepted	11q22.1	integrase_core_sequence_compatibility	ENSG00000270083.1	RP1-257I20.14	39	-0.643565035983258	0.52437866041247	-1.22729066716223	0.231145352849192	25	0.951934037186118
MAGE_TF_0021	11q22.1::integrase_core_sequence_compatibility::accepted	11q22.1	integrase_core_sequence_compatibility	ENSG00000184983.11	NDUFA6	39	-0.306781826097679	0.255451307623647	-1.2009405195516	0.241029464559752	25	0.953191282205851
MAGE_TF_0021	11q22.1::integrase_core_sequence_compatibility::accepted	11q22.1	integrase_core_sequence_compatibility	ENSG00000237037.9	NDUFA6-DT	39	-0.477768339025359	0.579621121784425	-0.824276964846447	0.417577394490719	25	0.972236109784241
MAGE_TF_0021	11q22.1::integrase_core_sequence_compatibility::accepted	11q22.1	integrase_core_sequence_compatibility	ENSG00000100197.23	CYP2D6	39	-0.564401088447508	0.4496439298516	-1.25521785345525	0.221006454189001	25	0.949430635358161
MAGE_TF_0021	11q22.1::integrase_core_sequence_compatibility::accepted	11q22.1	integrase_core_sequence_compatibility	ENSG00000227370.1	RP4-669P10.19	39	-0.245707955671996	0.579308803780818	-0.42413986127675	0.675091321387849	25	0.988539008925577
MAGE_TF_0021	11q22.1::integrase_core_sequence_compatibility::accepted	11q22.1	integrase_core_sequence_compatibility	ENSG00000281538.1	RP4-669P10.20	39	-1.44573387128307	0.478575122754156	-3.02091312846142	0.0057419531409275	25	0.878374679303193
MAGE_TF_0021	11q22.1::integrase_core_sequence_compatibility::accepted	11q22.1	integrase_core_sequence_compatibility	ENSG00000205702.11	CYP2D7	39	-0.383632256269761	0.398971037307824	-0.961554149039073	0.34548234852439	25	0.96564351444321
MAGE_TF_0021	11q22.1::integrase_core_sequence_compatibility::accepted	11q22.1	integrase_core_sequence_compatibility	ENSG00000226450.2	CYP2D8P	39	-0.957083401115943	0.514699507239461	-1.8594993538058	0.0747643518159384	25	0.920364247337019
MAGE_TF_0021	11q22.1::integrase_core_sequence_compatibility::accepted	11q22.1	integrase_core_sequence_compatibility	ENSG00000182057.5	OGFRP1	39	0.0546685096307724	0.509225870995009	0.107356111982198	0.915363390164067	25	0.997456524286098
MAGE_TF_0021	11q22.1::integrase_core_sequence_compatibility::accepted	11q22.1	integrase_core_sequence_compatibility	ENSG00000100207.21	TCF20	39	-0.796427021549551	0.292450962713328	-2.72328397951023	0.0116140273383187	25	0.880961119982898
MAGE_TF_0021	11q22.1::integrase_core_sequence_compatibility::accepted	11q22.1	integrase_core_sequence_compatibility	ENSG00000235568.7	NFAM1	39	-0.239999954868153	0.419094773736109	-0.57266272430129	0.571987947510677	25	0.982498746690237
MAGE_TF_0021	11q22.1::integrase_core_sequence_compatibility::accepted	11q22.1	integrase_core_sequence_compatibility	ENSG00000230107.1	CTA-126B4.7	39	-0.398009764269073	0.495391816525665	-0.803424180602009	0.429302752391066	25	0.9731458039053
MAGE_TF_0021	11q22.1::integrase_core_sequence_compatibility::accepted	11q22.1	integrase_core_sequence_compatibility	ENSG00000172250.16	SERHL	39	0.203808741063967	0.435686803793343	0.467787271245054	0.643989038225513	25	0.986928040846247
MAGE_TF_0021	11q22.1::integrase_core_sequence_compatibility::accepted	11q22.1	integrase_core_sequence_compatibility	ENSG00000189306.11	RRP7A	39	-0.0319649226751073	0.456711295061748	-0.0699893412331429	0.944758994279006	25	0.998228414212581
MAGE_TF_0021	11q22.1::integrase_core_sequence_compatibility::accepted	11q22.1	integrase_core_sequence_compatibility	ENSG00000183569.18	SERHL2	39	-0.365521858505186	0.502995941625125	-0.726689478496039	0.474166128710226	25	0.976565748230893
MAGE_TF_0021	11q22.1::integrase_core_sequence_compatibility::accepted	11q22.1	integrase_core_sequence_compatibility	ENSG00000202058.1	RN7SKP80	39	-0.452312169795281	0.545238120798	-0.829568132788085	0.414634335477078	25	0.972033053941107
MAGE_TF_0021	11q22.1::integrase_core_sequence_compatibility::accepted	11q22.1	integrase_core_sequence_compatibility	ENSG00000182841.12	RRP7BP	39	0.170601867919789	0.228225562117677	0.747514285151916	0.461726974861789	25	0.975433207796477
MAGE_TF_0021	11q22.1::integrase_core_sequence_compatibility::accepted	11q22.1	integrase_core_sequence_compatibility	ENSG00000100227.18	POLDIP3	39	-0.152393829773818	0.358035110653508	-0.425639344408596	0.674012582330602	25	0.988455509913065
MAGE_TF_0021	11q22.1::integrase_core_sequence_compatibility::accepted	11q22.1	integrase_core_sequence_compatibility	ENSG00000270022.3	RNU12	39	-1.0053532799808	0.485311298738571	-2.07156372125259	0.0487751125440747	25	0.905865781076405
MAGE_TF_0021	11q22.1::integrase_core_sequence_compatibility::accepted	11q22.1	integrase_core_sequence_compatibility	ENSG00000100243.21	CYB5R3	39	-1.17753145614196	0.313830004271638	-3.75213153654593	0.000933703149805	25	0.856901400587422
MAGE_TF_0021	11q22.1::integrase_core_sequence_compatibility::accepted	11q22.1	integrase_core_sequence_compatibility	ENSG00000128274.17	A4GALT	39	-0.47218649027546	0.44169888933662	-1.06902349468125	0.295272900925533	25	0.960080199481253
MAGE_TF_0021	11q22.1::integrase_core_sequence_compatibility::accepted	11q22.1	integrase_core_sequence_compatibility	ENSG00000242247.11	ARFGAP3	39	0.911613329375623	0.541774311894655	1.6826440629634	0.104893957598133	25	0.927736419453854
MAGE_TF_0021	11q22.1::integrase_core_sequence_compatibility::accepted	11q22.1	integrase_core_sequence_compatibility	ENSG00000100266.19	PACSIN2	39	0.365406991062663	0.434104560042747	0.841748796710822	0.407908812554356	25	0.971413600457222
MAGE_TF_0021	11q22.1::integrase_core_sequence_compatibility::accepted	11q22.1	integrase_core_sequence_compatibility	ENSG00000100271.17	TTLL1	39	-0.576775033912443	0.51128158521742	-1.12809663126665	0.269989398160726	25	0.956489855730865
MAGE_TF_0021	11q22.1::integrase_core_sequence_compatibility::accepted	11q22.1	integrase_core_sequence_compatibility	ENSG00000100290.3	BIK	39	-0.52726520686101	0.462312940557427	-1.14049415580985	0.264889031799027	25	0.955715098153118
MAGE_TF_0021	11q22.1::integrase_core_sequence_compatibility::accepted	11q22.1	integrase_core_sequence_compatibility	ENSG00000100294.13	MCAT	39	-0.467092267660505	0.31095944087144	-1.50210029433907	0.145598107689855	25	0.937638579772032
MAGE_TF_0021	11q22.1::integrase_core_sequence_compatibility::accepted	11q22.1	integrase_core_sequence_compatibility	ENSG00000100300.18	TSPO	39	-0.398922615031784	0.404873973288261	-0.985300714174975	0.333916849365716	25	0.964707555934998
MAGE_TF_0021	11q22.1::integrase_core_sequence_compatibility::accepted	11q22.1	integrase_core_sequence_compatibility	ENSG00000100304.13	TTLL12	39	-0.447082330397276	0.434414853854944	-1.02915986051104	0.313259352955571	25	0.962391976579926
MAGE_TF_0021	11q22.1::integrase_core_sequence_compatibility::accepted	11q22.1	integrase_core_sequence_compatibility	ENSG00000203527.2	SCUBE1-AS1	39	-0.903794128700222	0.456535741537441	-1.97967879942232	0.0588501437225075	25	0.912654478993647
MAGE_TF_0021	11q22.1::integrase_core_sequence_compatibility::accepted	11q22.1	integrase_core_sequence_compatibility	ENSG00000159307.19	SCUBE1	39	-0.900969840061335	0.486730424889941	-1.85106538237272	0.0760098903842464	25	0.920735652538288
MAGE_TF_0021	11q22.1::integrase_core_sequence_compatibility::accepted	11q22.1	integrase_core_sequence_compatibility	ENSG00000223843.5	EFCAB6-AS1	39	0.0912850114940628	0.37357170857088	0.244357400198422	0.808948414295005	25	0.993918435614507
MAGE_TF_0021	11q22.1::integrase_core_sequence_compatibility::accepted	11q22.1	integrase_core_sequence_compatibility	ENSG00000186976.15	EFCAB6	39	-1.09535893848859	0.534409717957124	-2.04966133975967	0.0510264741586936	25	0.908030901762288
MAGE_TF_0021	11q22.1::integrase_core_sequence_compatibility::accepted	11q22.1	integrase_core_sequence_compatibility	ENSG00000261251.1	EFCAB6-DT	39	0.571906429823672	0.548214703412092	1.0432161455432	0.306831617814592	25	0.961515482372438
MAGE_TF_0021	11q22.1::integrase_core_sequence_compatibility::accepted	11q22.1	integrase_core_sequence_compatibility	ENSG00000100344.11	PNPLA3	39	0.328583445205255	0.56686303809988	0.579652267162565	0.567336663777472	25	0.982342054972833
MAGE_TF_0021	11q22.1::integrase_core_sequence_compatibility::accepted	11q22.1	integrase_core_sequence_compatibility	ENSG00000100347.15	SAMM50	39	0.0481237937472425	0.285931404820653	0.168305380017377	0.867697269744531	25	0.996215833929659
MAGE_TF_0021	11q22.1::integrase_core_sequence_compatibility::accepted	11q22.1	integrase_core_sequence_compatibility	ENSG00000188677.15	PARVB	39	-0.0796996067832055	0.397972067809753	-0.20026432312658	0.842894057944056	25	0.995122656323935
MAGE_TF_0021	11q22.1::integrase_core_sequence_compatibility::accepted	11q22.1	integrase_core_sequence_compatibility	ENSG00000279175.1	CTA-414D7.1	39	-1.01214590911582	0.430557102255926	-2.35078205379177	0.0269261341549139	25	0.892915425908946
MAGE_TF_0021	11q22.1::integrase_core_sequence_compatibility::accepted	11q22.1	integrase_core_sequence_compatibility	ENSG00000280434.1	RP4-671O14.6	39	-1.13243782513174	0.335552999266796	-3.37484042045874	0.0024132725153394	25	0.87177287835981
MAGE_TF_0021	11q22.1::integrase_core_sequence_compatibility::accepted	11q22.1	integrase_core_sequence_compatibility	ENSG00000138964.17	PARVG	39	-0.388125481322161	0.246936981843612	-1.5717592335682	0.128578092137023	25	0.934238524451319
MAGE_TF_0021	11q22.1::integrase_core_sequence_compatibility::accepted	11q22.1	integrase_core_sequence_compatibility	ENSG00000279933.1	RP4-671O14.5	39	-0.36504135432316	0.375128450749188	-0.973110286874048	0.339820599971017	25	0.964985321592768
MAGE_TF_0021	11q22.1::integrase_core_sequence_compatibility::accepted	11q22.1	integrase_core_sequence_compatibility	ENSG00000188636.4	RTL6	39	1.31684308327041	0.339741561762846	3.87601409859186	0.0006807575526113	25	0.856901400587422
MAGE_TF_0021	11q22.1::integrase_core_sequence_compatibility::accepted	11q22.1	integrase_core_sequence_compatibility	ENSG00000186654.21	PRR5	39	-0.0957348833986129	0.57606306163028	-0.166188200173223	0.86934559375202	25	0.996296882701465
MAGE_TF_0021	11q22.1::integrase_core_sequence_compatibility::accepted	11q22.1	integrase_core_sequence_compatibility	ENSG00000248405.10	PRR5-ARHGAP8	39	0.739587312781319	0.463838643618144	1.59449266023248	0.123391510326068	25	0.932998307798023
MAGE_TF_0021	11q22.1::integrase_core_sequence_compatibility::accepted	11q22.1	integrase_core_sequence_compatibility	ENSG00000241484.10	ARHGAP8	39	-0.45326984949921	0.525525276948655	-0.862508178733133	0.396606567484201	25	0.970278450959566
MAGE_TF_0021	11q22.1::integrase_core_sequence_compatibility::accepted	11q22.1	integrase_core_sequence_compatibility	ENSG00000056487.16	PHF21B	39	-0.0159774698249593	0.494208741858736	-0.0323293953985263	0.974466098272136	25	0.999128246168167
MAGE_TF_0021	11q22.1::integrase_core_sequence_compatibility::accepted	11q22.1	integrase_core_sequence_compatibility	ENSG00000226328.7	NUP50-DT	39	-0.551685148836514	0.533769634520314	-1.03356413171068	0.311235299567357	25	0.962085271646114
MAGE_TF_0021	11q22.1::integrase_core_sequence_compatibility::accepted	11q22.1	integrase_core_sequence_compatibility	ENSG00000093000.19	NUP50	39	0.345021112408066	0.505816132957505	0.682107765900484	0.501442242772059	25	0.978753457303152
MAGE_TF_0021	11q22.1::integrase_core_sequence_compatibility::accepted	11q22.1	integrase_core_sequence_compatibility	ENSG00000100364.19	KIAA0930	39	0.263520193701512	0.338209967444323	0.779161524105267	0.44319814521554	25	0.974092527050726
MAGE_TF_0021	11q22.1::integrase_core_sequence_compatibility::accepted	11q22.1	integrase_core_sequence_compatibility	ENSG00000100376.12	FAM118A	39	-0.574085034758997	0.462337301771604	-1.24170174580159	0.22587045644328	25	0.950570798423403
MAGE_TF_0021	11q22.1::integrase_core_sequence_compatibility::accepted	11q22.1	integrase_core_sequence_compatibility	ENSG00000077935.17	SMC1B	39	-0.328261294650846	0.496432651216653	-0.661240339140357	0.514506591719613	25	0.979369223212076
MAGE_TF_0021	11q22.1::integrase_core_sequence_compatibility::accepted	11q22.1	integrase_core_sequence_compatibility	ENSG00000128408.9	RIBC2	39	0.139537470753845	0.433456924345028	0.321917733727964	0.750191384937782	25	0.991707713352956
MAGE_TF_0021	11q22.1::integrase_core_sequence_compatibility::accepted	11q22.1	integrase_core_sequence_compatibility	ENSG00000077942.19	FBLN1	39	0.144091960924783	0.302774181815644	0.475905706558952	0.638274081357967	25	0.986627269755371
MAGE_TF_0021	11q22.1::integrase_core_sequence_compatibility::accepted	11q22.1	integrase_core_sequence_compatibility	ENSG00000280383.1	CTA-941F9.10	39	0.0070252087619809	0.306069817320611	0.0229529615937986	0.981870019162112	25	0.999339286330356
MAGE_TF_0021	11q22.1::integrase_core_sequence_compatibility::accepted	11q22.1	integrase_core_sequence_compatibility	ENSG00000130638.17	ATXN10	39	-0.130075953496158	0.478609660795846	-0.271778787916366	0.788023950190653	25	0.993323858220865
MAGE_TF_0021	11q22.1::integrase_core_sequence_compatibility::accepted	11q22.1	integrase_core_sequence_compatibility	ENSG00000188064.10	WNT7B	39	0.177931270022537	0.490119927611295	0.363036187672929	0.719629411798002	25	0.990540364858866
MAGE_TF_0021	11q22.1::integrase_core_sequence_compatibility::accepted	11q22.1	integrase_core_sequence_compatibility	ENSG00000273145.1	CITF22-92A6.1	39	0.25500865344282	0.540749246476889	0.471583927493681	0.641313580745723	25	0.986788899899464
MAGE_TF_0021	11q22.1::integrase_core_sequence_compatibility::accepted	11q22.1	integrase_core_sequence_compatibility	ENSG00000231711.2	LINC00899	39	0.222170702988512	0.636354948604223	0.34913015680293	0.729915166422284	25	0.991094652024497
MAGE_TF_0021	11q22.1::integrase_core_sequence_compatibility::accepted	11q22.1	integrase_core_sequence_compatibility	ENSG00000241990.5	PRR34-AS1	39	0.646984751203788	0.430301643528297	1.5035609576082	0.145223270071715	25	0.937432945262396
MAGE_TF_0021	11q22.1::integrase_core_sequence_compatibility::accepted	11q22.1	integrase_core_sequence_compatibility	ENSG00000197182.14	MIRLET7BHG	39	-0.277156165696841	0.472506389151646	-0.586565964101473	0.562754837548625	25	0.982159427749115
MAGE_TF_0021	11q22.1::integrase_core_sequence_compatibility::accepted	11q22.1	integrase_core_sequence_compatibility	ENSG00000182257.8	PRR34	39	0.0699110050131902	0.513115222852563	0.136248160061465	0.892716334384372	25	0.996862272292378
MAGE_TF_0021	11q22.1::integrase_core_sequence_compatibility::accepted	11q22.1	integrase_core_sequence_compatibility	ENSG00000186951.16	PPARA	39	0.0606700740109138	0.353057497839546	0.171841907854019	0.864945280903311	25	0.996088393805932
MAGE_TF_0021	11q22.1::integrase_core_sequence_compatibility::accepted	11q22.1	integrase_core_sequence_compatibility	ENSG00000280384.1	RP4-695O20.1	39	-0.233806496273182	0.599586193021485	-0.389946431379557	0.699878642267569	25	0.989675922736191
MAGE_TF_0021	11q22.1::integrase_core_sequence_compatibility::accepted	11q22.1	integrase_core_sequence_compatibility	ENSG00000205643.11	CDPF1	39	-0.168408450620707	0.37760627801275	-0.445989541029348	0.659443591935116	25	0.987614138842812
MAGE_TF_0021	11q22.1::integrase_core_sequence_compatibility::accepted	11q22.1	integrase_core_sequence_compatibility	ENSG00000075234.17	TTC38	39	0.527382147115906	0.452482655035734	1.16553008440568	0.254804719442967	25	0.954733743541459
MAGE_TF_0021	11q22.1::integrase_core_sequence_compatibility::accepted	11q22.1	integrase_core_sequence_compatibility	ENSG00000277232.2	GTSE1-DT	39	0.206819750600822	0.320940550457055	0.644417635310615	0.525173918993392	25	0.979849819335883
MAGE_TF_0021	11q22.1::integrase_core_sequence_compatibility::accepted	11q22.1	integrase_core_sequence_compatibility	ENSG00000075218.19	GTSE1	39	-0.135832831428604	0.385044001152441	-0.352772231282801	0.727216184074021	25	0.990895058591469
MAGE_TF_0021	11q22.1::integrase_core_sequence_compatibility::accepted	11q22.1	integrase_core_sequence_compatibility	ENSG00000100416.15	TRMU	39	0.552212318278473	0.373368987615687	1.47899889009226	0.151631513747091	25	0.938689921240782
MAGE_TF_0021	11q22.1::integrase_core_sequence_compatibility::accepted	11q22.1	integrase_core_sequence_compatibility	ENSG00000075275.18	CELSR1	39	0.0885996794753812	0.456425292199995	0.194116498339358	0.847653374460154	25	0.995204204138736
MAGE_TF_0021	11q22.1::integrase_core_sequence_compatibility::accepted	11q22.1	integrase_core_sequence_compatibility	ENSG00000075240.17	GRAMD4	39	-0.567778493667087	0.585292542734997	-0.970076418561443	0.341300854280593	25	0.964985321592768
MAGE_TF_0021	11q22.1::integrase_core_sequence_compatibility::accepted	11q22.1	integrase_core_sequence_compatibility	ENSG00000100422.14	CERK	39	-0.285477617096624	0.425841411511801	-0.670384817867139	0.508758543185848	25	0.979069651908916
MAGE_TF_0021	11q22.1::integrase_core_sequence_compatibility::accepted	11q22.1	integrase_core_sequence_compatibility	ENSG00000260708.1	CTA-29F11.1	39	-0.274459864447529	0.392648535625417	-0.698996276683841	0.491006819656073	25	0.977942485607041
MAGE_TF_0021	11q22.1::integrase_core_sequence_compatibility::accepted	11q22.1	integrase_core_sequence_compatibility	ENSG00000054611.14	TBC1D22A	39	-0.385648952460625	0.356012471411023	-1.08324562600894	0.289036833189857	25	0.95886395285856
MAGE_TF_0021	11q22.1::integrase_core_sequence_compatibility::accepted	11q22.1	integrase_core_sequence_compatibility	ENSG00000280080.2	TBC1D22A-AS1	39	-1.16527167769788	0.514740452970418	-2.26380435221952	0.0325177259571143	25	0.896255188928025
MAGE_TF_0021	11q22.1::integrase_core_sequence_compatibility::accepted	11q22.1	integrase_core_sequence_compatibility	ENSG00000278881.2	RP3-477J10.1	39	-0.588087039700916	0.47252040409129	-1.24457491064724	0.224829769825039	25	0.950196356422536
MAGE_TF_0021	11q22.1::integrase_core_sequence_compatibility::accepted	11q22.1	integrase_core_sequence_compatibility	ENSG00000224271.7	RP11-191L9.4	39	-0.807060725509977	0.393872107117738	-2.0490425976489	0.0510913945712035	25	0.908146264587193
MAGE_TF_0021	11q22.1::integrase_core_sequence_compatibility::accepted	11q22.1	integrase_core_sequence_compatibility	ENSG00000285707.1	CTA-343C1.1	39	-0.544990532529048	0.462609214303321	-1.17807971756419	0.24985763160383	25	0.95468604272046
MAGE_TF_0021	11q22.1::integrase_core_sequence_compatibility::accepted	11q22.1	integrase_core_sequence_compatibility	ENSG00000286381.1	RP5-925J7.1	39	0.799436652506537	0.441043461065339	1.81260289082509	0.081920120600919	25	0.922468481515471
MAGE_TF_0021	11q22.1::integrase_core_sequence_compatibility::accepted	11q22.1	integrase_core_sequence_compatibility	ENSG00000280224.1	CTA-722E9.1	39	-0.172030412581072	0.474837179368427	-0.362293476702661	0.720177427603961	25	0.990540364858866
MAGE_TF_0021	11q22.1::integrase_core_sequence_compatibility::accepted	11q22.1	integrase_core_sequence_compatibility	ENSG00000212939.2	RP1-29C18.10	39	-0.291054203576909	0.488669425877018	-0.595605511956373	0.556792889377707	25	0.981825847017971
MAGE_TF_0021	11q22.1::integrase_core_sequence_compatibility::accepted	11q22.1	integrase_core_sequence_compatibility	ENSG00000213279.2	RP1-29C18.9	39	-0.436838269549626	0.539153399091132	-0.810230020409811	0.425453728888509	25	0.972733703413597
MAGE_TF_0021	11q22.1::integrase_core_sequence_compatibility::accepted	11q22.1	integrase_core_sequence_compatibility	ENSG00000235111.1	RP1-29C18.8	39	-0.323289763653866	0.447336605590911	-0.722699103121273	0.476571804167387	25	0.976799345351835
MAGE_TF_0021	11q22.1::integrase_core_sequence_compatibility::accepted	11q22.1	integrase_core_sequence_compatibility	ENSG00000188511.12	C22orf34	39	-0.221522361659588	0.538343537889558	-0.411488846932224	0.684220564838154	25	0.988952187052969
MAGE_TF_0021	11q22.1::integrase_core_sequence_compatibility::accepted	11q22.1	integrase_core_sequence_compatibility	ENSG00000226954.1	RP5-983L19.2	39	0.529653659934736	0.399922285830089	1.32439145979418	0.197353877031495	25	0.945294249163421
MAGE_TF_0021	11q22.1::integrase_core_sequence_compatibility::accepted	11q22.1	integrase_core_sequence_compatibility	ENSG00000279345.1	RP3-522J7.7	39	-0.626603877505814	0.449246690806051	-1.39478796467381	0.175350315096755	25	0.942745460624715
MAGE_TF_0021	11q22.1::integrase_core_sequence_compatibility::accepted	11q22.1	integrase_core_sequence_compatibility	ENSG00000236867.1	RP3-522J7.5	39	-0.120348070325889	0.498103201964991	-0.241612721723374	0.811051087381582	25	0.993946579706239
MAGE_TF_0021	11q22.1::integrase_core_sequence_compatibility::accepted	11q22.1	integrase_core_sequence_compatibility	ENSG00000100425.18	BRD1	39	-0.172673476019	0.323847509425952	-0.533193774826551	0.598608039723309	25	0.984195978532608
MAGE_TF_0021	11q22.1::integrase_core_sequence_compatibility::accepted	11q22.1	integrase_core_sequence_compatibility	ENSG00000100426.7	ZBED4	39	0.0496271633274471	0.365833176679413	0.135655174246092	0.893180283201697	25	0.996862272292378
MAGE_TF_0021	11q22.1::integrase_core_sequence_compatibility::accepted	11q22.1	integrase_core_sequence_compatibility	ENSG00000273192.1	CITF22-1A6.3	39	-0.0030974794710509	0.451456582809273	-0.0068610794237981	0.994580151141589	25	0.999738348877909
MAGE_TF_0021	11q22.1::integrase_core_sequence_compatibility::accepted	11q22.1	integrase_core_sequence_compatibility	ENSG00000184164.15	CRELD2	39	0.142016602237406	0.509166229972525	0.278919916281701	0.782600594398726	25	0.993135946579773
MAGE_TF_0021	11q22.1::integrase_core_sequence_compatibility::accepted	11q22.1	integrase_core_sequence_compatibility	ENSG00000182858.14	ALG12	39	0.0615266168022501	0.325897005886848	0.188791598851363	0.851780402348359	25	0.995482719017184
MAGE_TF_0021	11q22.1::integrase_core_sequence_compatibility::accepted	11q22.1	integrase_core_sequence_compatibility	ENSG00000278869.1	CITF22-49E9.3	39	0.0156436236948819	0.572167401181933	0.0273409908753395	0.978404848577517	25	0.999248931079319
MAGE_TF_0021	11q22.1::integrase_core_sequence_compatibility::accepted	11q22.1	integrase_core_sequence_compatibility	ENSG00000198355.5	PIM3	39	-0.478999056064173	0.408437037579336	-1.17276106717215	0.251945497282453	25	0.954733743541459
MAGE_TF_0021	11q22.1::integrase_core_sequence_compatibility::accepted	11q22.1	integrase_core_sequence_compatibility	ENSG00000100427.16	MLC1	39	1.46248427584748	0.560093012193559	2.61114537051583	0.0150377454916409	25	0.887412823102793
MAGE_TF_0021	11q22.1::integrase_core_sequence_compatibility::accepted	11q22.1	integrase_core_sequence_compatibility	ENSG00000280395.1	RP5-898I4.1	39	-1.10173438524525	0.380966492662268	-2.89194563423704	0.0078158251986378	25	0.878374679303193
MAGE_TF_0021	11q22.1::integrase_core_sequence_compatibility::accepted	11q22.1	integrase_core_sequence_compatibility	ENSG00000073150.14	PANX2	39	0.0471413351298083	0.373746863515273	0.126131721043545	0.900636579479359	25	0.997063429014313
MAGE_TF_0021	11q22.1::integrase_core_sequence_compatibility::accepted	11q22.1	integrase_core_sequence_compatibility	ENSG00000170638.10	TRABD	39	0.23120923582436	0.284012345909476	0.814081638190666	0.423284958045029	25	0.972508608161737
MAGE_TF_0021	11q22.1::integrase_core_sequence_compatibility::accepted	11q22.1	integrase_core_sequence_compatibility	ENSG00000273188.1	RP3-402G11.25	39	0.475028898321192	0.466957981595237	1.01728403206298	0.318762815840017	25	0.962916726804886
MAGE_TF_0021	11q22.1::integrase_core_sequence_compatibility::accepted	11q22.1	integrase_core_sequence_compatibility	ENSG00000273253.2	RP3-402G11.26	39	0.0822435244834313	0.357320582556091	0.230167330118804	0.819834722859234	25	0.994298848904419
MAGE_TF_0021	11q22.1::integrase_core_sequence_compatibility::accepted	11q22.1	integrase_core_sequence_compatibility	ENSG00000073169.14	SELENOO	39	0.0234749432341682	0.250460246742774	0.0937272223415051	0.926072981309952	25	0.997672619780526
MAGE_TF_0021	11q22.1::integrase_core_sequence_compatibility::accepted	11q22.1	integrase_core_sequence_compatibility	ENSG00000272836.1	RP3-402G11.27	39	0.0674822299294239	0.368151583194303	0.183300121498617	0.856041049357176	25	0.99564139931151
MAGE_TF_0021	11q22.1::integrase_core_sequence_compatibility::accepted	11q22.1	integrase_core_sequence_compatibility	ENSG00000273137.1	RP3-402G11.28	39	-0.284245987215264	0.382450438279563	-0.743223065696911	0.46427430688528	25	0.975589854896931
MAGE_TF_0021	11q22.1::integrase_core_sequence_compatibility::accepted	11q22.1	integrase_core_sequence_compatibility	ENSG00000128159.12	TUBGCP6	39	0.388794770340886	0.264931944262732	1.46752695837735	0.154701863167837	25	0.939141609794768
MAGE_TF_0021	11q22.1::integrase_core_sequence_compatibility::accepted	11q22.1	integrase_core_sequence_compatibility	ENSG00000100429.18	HDAC10	39	-0.280709927246486	0.255983617867243	-1.09659332728107	0.283270341196106	25	0.958292134045778
MAGE_TF_0021	11q22.1::integrase_core_sequence_compatibility::accepted	11q22.1	integrase_core_sequence_compatibility	ENSG00000188130.14	MAPK12	39	-0.992869584863628	0.427341669657709	-2.32336244124963	0.0285860432239989	25	0.892915425908946
MAGE_TF_0021	11q22.1::integrase_core_sequence_compatibility::accepted	11q22.1	integrase_core_sequence_compatibility	ENSG00000185386.15	MAPK11	39	-0.386442140095777	0.530591478710572	-0.728323306350298	0.473183189884207	25	0.976518597431693
MAGE_TF_0021	11q22.1::integrase_core_sequence_compatibility::accepted	11q22.1	integrase_core_sequence_compatibility	ENSG00000196576.16	PLXNB2	39	-0.398711517536368	0.368744238429088	-1.08126846736628	0.28989809526152	25	0.95905802111051
MAGE_TF_0021	11q22.1::integrase_core_sequence_compatibility::accepted	11q22.1	integrase_core_sequence_compatibility	ENSG00000227484.1	XX-C283C717.1	39	0.72592925768781	0.365064800352347	1.98849425358777	0.0578096265737499	25	0.912210766983859
MAGE_TF_0021	11q22.1::integrase_core_sequence_compatibility::accepted	11q22.1	integrase_core_sequence_compatibility	ENSG00000279182.1	XX-C00717C00720L.1	39	0.866845643326101	0.51209464495941	1.69274498739351	0.102931514069027	25	0.927688252594628
MAGE_TF_0021	11q22.1::integrase_core_sequence_compatibility::accepted	11q22.1	integrase_core_sequence_compatibility	ENSG00000205593.12	DENND6B	39	0.175623939252812	0.336061259385356	0.52259501608136	0.605856846509654	25	0.984715907996221
MAGE_TF_0021	11q22.1::integrase_core_sequence_compatibility::accepted	11q22.1	integrase_core_sequence_compatibility	ENSG00000100239.16	PPP6R2	39	0.046965999169332	0.188606404610047	0.249015929583285	0.805382913711578	25	0.99376057513452
MAGE_TF_0021	11q22.1::integrase_core_sequence_compatibility::accepted	11q22.1	integrase_core_sequence_compatibility	ENSG00000100241.21	SBF1	39	-0.0115603973123569	0.327908795432725	-0.0352549168347291	0.972156462373247	25	0.999024210643651
MAGE_TF_0021	11q22.1::integrase_core_sequence_compatibility::accepted	11q22.1	integrase_core_sequence_compatibility	ENSG00000128165.9	ADM2	39	0.556051329713937	0.571514665188539	0.972943239401388	0.33990199032845	25	0.964985321592768
MAGE_TF_0021	11q22.1::integrase_core_sequence_compatibility::accepted	11q22.1	integrase_core_sequence_compatibility	ENSG00000100253.13	MIOX	39	0.49363125446609	0.504519359105022	0.978418856596014	0.337241015476792	25	0.964954911626693
MAGE_TF_0021	11q22.1::integrase_core_sequence_compatibility::accepted	11q22.1	integrase_core_sequence_compatibility	ENSG00000100258.18	LMF2	39	0.130893662107821	0.223579401571556	0.585445981104519	0.563495782111508	25	0.982208274501092
MAGE_TF_0021	11q22.1::integrase_core_sequence_compatibility::accepted	11q22.1	integrase_core_sequence_compatibility	ENSG00000025770.19	NCAPH2	39	-0.129219218056007	0.374528207395895	-0.3450186541475	0.732966290716342	25	0.991248721206261
MAGE_TF_0021	11q22.1::integrase_core_sequence_compatibility::accepted	11q22.1	integrase_core_sequence_compatibility	ENSG00000284194.3	SCO2	39	0.508000103071696	0.302790650898823	1.67772717408452	0.105860572074064	25	0.927906602841317
MAGE_TF_0021	11q22.1::integrase_core_sequence_compatibility::accepted	11q22.1	integrase_core_sequence_compatibility	ENSG00000025708.14	TYMP	39	-0.436296628084935	0.441934722454268	-0.98724224623487	0.332983092447022	25	0.964487651986127
MAGE_TF_0021	11q22.1::integrase_core_sequence_compatibility::accepted	11q22.1	integrase_core_sequence_compatibility	ENSG00000177989.14	ODF3B	39	-0.439149347108958	0.472556763963393	-0.929304965240064	0.361617875061385	25	0.966985301670771
MAGE_TF_0021	11q22.1::integrase_core_sequence_compatibility::accepted	11q22.1	integrase_core_sequence_compatibility	ENSG00000273272.2	CTA-384D8.34	39	-0.356802137021527	0.544439574147997	-0.655356726372974	0.518223776974305	25	0.97961673284345
MAGE_TF_0021	11q22.1::integrase_core_sequence_compatibility::accepted	11q22.1	integrase_core_sequence_compatibility	ENSG00000272666.1	KLHDC7B-DT	39	-0.677597604392423	0.484650327544385	-1.39811646847668	0.174359968688432	25	0.942663144484321
MAGE_TF_0021	11q22.1::integrase_core_sequence_compatibility::accepted	11q22.1	integrase_core_sequence_compatibility	ENSG00000130487.9	KLHDC7B	39	-0.0883408325277527	0.503804046832817	-0.175347604059774	0.862218998041345	25	0.996024546168695
MAGE_TF_0021	11q22.1::integrase_core_sequence_compatibility::accepted	11q22.1	integrase_core_sequence_compatibility	ENSG00000217442.4	SYCE3	39	-0.267833912503277	0.483381371423737	-0.554084059372018	0.584444065298072	25	0.983267325070734
MAGE_TF_0021	11q22.1::integrase_core_sequence_compatibility::accepted	11q22.1	integrase_core_sequence_compatibility	ENSG00000205560.13	CPT1B	39	-0.313764053138547	0.378389306515835	-0.829209620186283	0.414833335938273	25	0.972049056820405
MAGE_TF_0021	11q22.1::integrase_core_sequence_compatibility::accepted	11q22.1	integrase_core_sequence_compatibility	ENSG00000254413.8	CHKB-CPT1B	39	-0.125672118401711	0.332339891821921	-0.378143345093975	0.708516007982338	25	0.990060850931361
MAGE_TF_0021	11q22.1::integrase_core_sequence_compatibility::accepted	11q22.1	integrase_core_sequence_compatibility	ENSG00000205559.5	CHKB-DT	39	-0.474703229878382	0.406997897519707	-1.16635302730378	0.254478114988363	25	0.954733743541459
MAGE_TF_0021	11q22.1::integrase_core_sequence_compatibility::accepted	11q22.1	integrase_core_sequence_compatibility	ENSG00000008735.14	MAPK8IP2	39	0.694229589368013	0.4171677571501	1.66414967952143	0.108568761949732	25	0.928333320210505
MAGE_TF_0021	11q22.1::integrase_core_sequence_compatibility::accepted	11q22.1	integrase_core_sequence_compatibility	ENSG00000100288.20	CHKB	39	0.388273395404132	0.341899506688962	1.13563602113459	0.26687922648738	25	0.955962137687319
MAGE_TF_0021	11q22.1::integrase_core_sequence_compatibility::accepted	11q22.1	integrase_core_sequence_compatibility	ENSG00000100299.18	ARSA	39	0.231983016238545	0.248367610011091	0.934030875556543	0.359222433166664	25	0.966816997798741
MAGE_TF_0021	11q22.1::integrase_core_sequence_compatibility::accepted	11q22.1	integrase_core_sequence_compatibility	ENSG00000184319.16	RPL23AP82	39	0.135187270998522	0.393021550580375	0.343969104999181	0.733745875703707	25	0.991248721206261
MAGE_TF_0021	11q22.1::integrase_core_sequence_compatibility::accepted	11q22.1	integrase_core_sequence_compatibility	ENSG00000079974.18	RABL2B	39	0.467201481568891	0.455454815475734	1.02579106794795	0.314813727701621	25	0.962509537665668
MAGE_TF_0021	11q22.1::integrase_core_sequence_compatibility::accepted	11q22.1	integrase_core_sequence_compatibility	ENSG00000182378.15	PLCXD1	39	0.0531844886598399	0.480525637830232	0.110679814920988	0.912754012752463	25	0.997414169434474
MAGE_TF_0021	11q22.1::integrase_core_sequence_compatibility::accepted	11q22.1	integrase_core_sequence_compatibility	ENSG00000178605.13	GTPBP6	39	0.258327118722795	0.284931367976956	0.906629272013629	0.373258963028067	25	0.967859615801247
MAGE_TF_0021	11q22.1::integrase_core_sequence_compatibility::accepted	11q22.1	integrase_core_sequence_compatibility	ENSG00000226179.6	LINC00685	39	-0.809583280598835	0.497799064904081	-1.62632543465069	0.116421238577803	25	0.931150450220196
MAGE_TF_0021	11q22.1::integrase_core_sequence_compatibility::accepted	11q22.1	integrase_core_sequence_compatibility	ENSG00000167393.18	PPP2R3B	39	0.0140862015629278	0.357208458293881	0.0394341209897634	0.968857505862519	25	0.998993001331202
MAGE_TF_0021	11q22.1::integrase_core_sequence_compatibility::accepted	11q22.1	integrase_core_sequence_compatibility	ENSG00000205755.12	CRLF2	39	0.0373103378498082	0.496217813243265	0.0751894366829537	0.940662435004304	25	0.998119445381524
MAGE_TF_0021	11q22.1::integrase_core_sequence_compatibility::accepted	11q22.1	integrase_core_sequence_compatibility	ENSG00000198223.17	CSF2RA	39	-0.894827279629848	0.536929711791964	-1.66656316455915	0.108083157012061	25	0.928333320210505
MAGE_TF_0021	11q22.1::integrase_core_sequence_compatibility::accepted	11q22.1	integrase_core_sequence_compatibility	ENSG00000185291.12	IL3RA	39	-0.584635564332856	0.428141779322669	-1.36551860287441	0.184251637374779	25	0.943919339079134
MAGE_TF_0021	11q22.1::integrase_core_sequence_compatibility::accepted	11q22.1	integrase_core_sequence_compatibility	ENSG00000169100.14	SLC25A6	39	0.231940218622792	0.249893539490301	0.928156122386644	0.362201795448466	25	0.967087859092794
MAGE_TF_0021	11q22.1::integrase_core_sequence_compatibility::accepted	11q22.1	integrase_core_sequence_compatibility	ENSG00000236871.7	LINC00106	39	-0.248300104256036	0.313716954136696	-0.791478117398284	0.436110520569333	25	0.973575289427316
MAGE_TF_0021	11q22.1::integrase_core_sequence_compatibility::accepted	11q22.1	integrase_core_sequence_compatibility	ENSG00000236017.8	ASMTL-AS1	39	-0.273368433642002	0.365548645478896	-0.747830520022496	0.461539581203041	25	0.975402500675927
MAGE_TF_0021	11q22.1::integrase_core_sequence_compatibility::accepted	11q22.1	integrase_core_sequence_compatibility	ENSG00000169093.16	ASMTL	39	-0.824336228997949	0.384301726557812	-2.14502348553446	0.0418565704326925	25	0.902950192462697
MAGE_TF_0021	11q22.1::integrase_core_sequence_compatibility::accepted	11q22.1	integrase_core_sequence_compatibility	ENSG00000182162.11	P2RY8	39	-0.140552291544223	0.440908464798039	-0.318778845873608	0.752542347247372	25	0.991737641476438
MAGE_TF_0021	11q22.1::integrase_core_sequence_compatibility::accepted	11q22.1	integrase_core_sequence_compatibility	ENSG00000197976.12	AKAP17A	39	0.118966087925047	0.39064980971085	0.304533843272836	0.763241880073502	25	0.992203315341371
MAGE_TF_0021	11q22.1::integrase_core_sequence_compatibility::accepted	11q22.1	integrase_core_sequence_compatibility	ENSG00000196433.13	ASMT	39	0.480041581603303	0.531110380560513	0.90384522534974	0.37470501223893	25	0.967926432048638
MAGE_TF_0021	11q22.1::integrase_core_sequence_compatibility::accepted	11q22.1	integrase_core_sequence_compatibility	ENSG00000223511.7	RP13-297E16.4	39	-0.881892410028018	0.596103860712965	-1.47942744234744	0.151517776447874	25	0.938689921240782
MAGE_TF_0021	11q22.1::integrase_core_sequence_compatibility::accepted	11q22.1	integrase_core_sequence_compatibility	ENSG00000214717.12	ZBED1	39	-0.682176313494168	0.279759618772617	-2.43843738594964	0.0221944410574606	25	0.89042415350328
MAGE_TF_0021	11q22.1::integrase_core_sequence_compatibility::accepted	11q22.1	integrase_core_sequence_compatibility	ENSG00000169084.15	DHRSX	39	-0.612563516243039	0.328317773025116	-1.86576410591143	0.0738506460692077	25	0.920079053113027
MAGE_TF_0021	11q22.1::integrase_core_sequence_compatibility::accepted	11q22.1	integrase_core_sequence_compatibility	ENSG00000223773.7	CD99P1	39	-0.374814269103789	0.488036253058826	-0.768004972488408	0.449678131012416	25	0.974591078526398
MAGE_TF_0021	11q22.1::integrase_core_sequence_compatibility::accepted	11q22.1	integrase_core_sequence_compatibility	ENSG00000230542.6	LINC00102	39	-0.972555904798541	0.435546994887813	-2.23295285288112	0.034742027417238	25	0.89908536006358
MAGE_TF_0021	11q22.1::integrase_core_sequence_compatibility::accepted	11q22.1	integrase_core_sequence_compatibility	ENSG00000002586.20	CD99	39	-0.570026723466532	0.484285270160152	-1.17704741108072	0.250261863372718	25	0.95468604272046
MAGE_TF_0021	11q22.1::integrase_core_sequence_compatibility::accepted	11q22.1	integrase_core_sequence_compatibility	ENSG00000006756.16	ARSD	39	-0.553079893884791	0.378599968246767	-1.46085562670808	0.156510293439085	25	0.939411452252606
MAGE_TF_0021	11q22.1::integrase_core_sequence_compatibility::accepted	11q22.1	integrase_core_sequence_compatibility	ENSG00000183943.6	PRKX	39	0.544795949777308	0.429784641111572	1.2676021841271	0.216620045554575	25	0.948962123043722
MAGE_TF_0021	11q22.1::integrase_core_sequence_compatibility::accepted	11q22.1	integrase_core_sequence_compatibility	ENSG00000286431.1	RP11-23N11.1	39	0.0008522400515243	0.309472444168148	0.0027538479356864	0.997824607349082	25	0.999872885592684
MAGE_TF_0021	11q22.1::integrase_core_sequence_compatibility::accepted	11q22.1	integrase_core_sequence_compatibility	ENSG00000285756.2	RP11-706O15.1	39	0.0288209417179339	0.382998155370426	0.0752508629971313	0.940614053976092	25	0.998119445381524
MAGE_TF_0021	11q22.1::integrase_core_sequence_compatibility::accepted	11q22.1	integrase_core_sequence_compatibility	ENSG00000101846.8	STS	39	0.457722537715938	0.461616199453038	0.991565153602248	0.33091046998992	25	0.96446465057262
MAGE_TF_0021	11q22.1::integrase_core_sequence_compatibility::accepted	11q22.1	integrase_core_sequence_compatibility	ENSG00000130021.15	PUDP	39	-0.0462283013084105	0.302109167597461	-0.153018531930175	0.879612040719876	25	0.996580351240786
MAGE_TF_0021	11q22.1::integrase_core_sequence_compatibility::accepted	11q22.1	integrase_core_sequence_compatibility	ENSG00000006757.12	PNPLA4	39	-0.0380056229766811	0.234781534453289	-0.161876542229698	0.872704277361536	25	0.996407557533517
MAGE_TF_0021	11q22.1::integrase_core_sequence_compatibility::accepted	11q22.1	integrase_core_sequence_compatibility	ENSG00000285679.2	RP11-692P14.1	39	-0.517951205162354	0.43256628730032	-1.19739152210619	0.24238450605424	25	0.953468375834163
MAGE_TF_0021	11q22.1::integrase_core_sequence_compatibility::accepted	11q22.1	integrase_core_sequence_compatibility	ENSG00000011201.12	ANOS1	39	0.289705690230746	0.355463580531174	0.81500807986527	0.422764322731398	25	0.972495717169067
MAGE_TF_0021	11q22.1::integrase_core_sequence_compatibility::accepted	11q22.1	integrase_core_sequence_compatibility	ENSG00000101849.18	TBL1X	39	-0.644850258273955	0.501413252041852	-1.28606544730918	0.210204384576811	25	0.947531816418508
MAGE_TF_0021	11q22.1::integrase_core_sequence_compatibility::accepted	11q22.1	integrase_core_sequence_compatibility	ENSG00000047644.19	WWC3	39	0.102824772172726	0.536347323704845	0.191713033007154	0.84951562303414	25	0.9953542486834
MAGE_TF_0021	11q22.1::integrase_core_sequence_compatibility::accepted	11q22.1	integrase_core_sequence_compatibility	ENSG00000073464.13	CLCN4	39	-0.598852427938557	0.40809752203616	-1.46742480804746	0.154729426109337	25	0.939141609794768
MAGE_TF_0021	11q22.1::integrase_core_sequence_compatibility::accepted	11q22.1	integrase_core_sequence_compatibility	ENSG00000101871.16	MID1	39	-0.737455617581937	0.509676875699719	-1.44690813482465	0.160346033512842	25	0.939908018079113
MAGE_TF_0021	11q22.1::integrase_core_sequence_compatibility::accepted	11q22.1	integrase_core_sequence_compatibility	ENSG00000234129.8	RP11-120D5.1	39	-0.103928844148538	0.50430316092915	-0.206084062525118	0.838394326904066	25	0.995041307170378
MAGE_TF_0021	11q22.1::integrase_core_sequence_compatibility::accepted	11q22.1	integrase_core_sequence_compatibility	ENSG00000004961.15	HCCS	39	-0.446448345614697	0.273613173865412	-1.63167708377339	0.115282233043407	25	0.930483743956515
MAGE_TF_0021	11q22.1::integrase_core_sequence_compatibility::accepted	11q22.1	integrase_core_sequence_compatibility	ENSG00000047648.23	ARHGAP6	39	-0.590109991017179	0.496531797147624	-1.18846364806267	0.245818371330979	25	0.954087914168208
MAGE_TF_0021	11q22.1::integrase_core_sequence_compatibility::accepted	11q22.1	integrase_core_sequence_compatibility	ENSG00000282840.1	GS1-590J6.3	39	0.18224676161479	0.555871151854756	0.327857923561411	0.7457490527408	25	0.991597702959003
MAGE_TF_0021	11q22.1::integrase_core_sequence_compatibility::accepted	11q22.1	integrase_core_sequence_compatibility	ENSG00000005302.19	MSL3	39	-0.0645091168414397	0.454572232474568	-0.14191169682818	0.888287201050972	25	0.996718207663884
MAGE_TF_0021	11q22.1::integrase_core_sequence_compatibility::accepted	11q22.1	integrase_core_sequence_compatibility	ENSG00000101911.13	PRPS2	39	0.565910334611708	0.325617427447256	1.73796083043919	0.0945225843956043	25	0.92581888528247
MAGE_TF_0021	11q22.1::integrase_core_sequence_compatibility::accepted	11q22.1	integrase_core_sequence_compatibility	ENSG00000196664.5	TLR7	39	0.443793509060695	0.37169550528769	1.19397060967203	0.243696015458075	25	0.953708449026641
MAGE_TF_0021	11q22.1::integrase_core_sequence_compatibility::accepted	11q22.1	integrase_core_sequence_compatibility	ENSG00000205542.11	TMSB4X	39	0.0686361388541575	0.41803454168593	0.164187721371895	0.870903614336004	25	0.996324368439497
MAGE_TF_0021	11q22.1::integrase_core_sequence_compatibility::accepted	11q22.1	integrase_core_sequence_compatibility	ENSG00000187268.12	FAM9C	39	0.309072447845773	0.490883710716096	0.629624575227606	0.534652595599703	25	0.980573875515811
MAGE_TF_0021	11q22.1::integrase_core_sequence_compatibility::accepted	11q22.1	integrase_core_sequence_compatibility	ENSG00000235385.2	LINC02154	39	-0.275816645018632	0.282114728200202	-0.977675454160973	0.337601449744702	25	0.964985321592768
MAGE_TF_0021	11q22.1::integrase_core_sequence_compatibility::accepted	11q22.1	integrase_core_sequence_compatibility	ENSG00000226985.7	LINC01203	39	0.319896738552098	0.476363808672856	0.671538712068254	0.508035771624362	25	0.979047727473474
MAGE_TF_0021	11q22.1::integrase_core_sequence_compatibility::accepted	11q22.1	integrase_core_sequence_compatibility	ENSG00000176896.8	TCEANC	39	0.450639186180233	0.524096474943096	0.859840139602469	0.398047832936163	25	0.970471652724098
MAGE_TF_0021	11q22.1::integrase_core_sequence_compatibility::accepted	11q22.1	integrase_core_sequence_compatibility	ENSG00000123595.8	RAB9A	39	-1.35223399357904	0.338086137500022	-3.99967299333281	0.0004958599308255	25	0.856901400587422
MAGE_TF_0021	11q22.1::integrase_core_sequence_compatibility::accepted	11q22.1	integrase_core_sequence_compatibility	ENSG00000196459.15	TRAPPC2	39	-0.135069269990502	0.30338733808829	-0.445204044577481	0.660003451349564	25	0.987668199253932
MAGE_TF_0021	11q22.1::integrase_core_sequence_compatibility::accepted	11q22.1	integrase_core_sequence_compatibility	ENSG00000046651.16	OFD1	39	-0.463391466911242	0.35324287192184	-1.31182113991468	0.201499758198619	25	0.946128917664248
MAGE_TF_0021	11q22.1::integrase_core_sequence_compatibility::accepted	11q22.1	integrase_core_sequence_compatibility	ENSG00000046653.15	GPM6B	39	-0.34729468057322	0.441066302437473	-0.787397900619384	0.438450785559545	25	0.973762138046283
MAGE_TF_0021	11q22.1::integrase_core_sequence_compatibility::accepted	11q22.1	integrase_core_sequence_compatibility	ENSG00000212663.2	RP1-122K4.3	39	-0.965048745650367	0.387916910282965	-2.48777178841318	0.0198809765856211	25	0.889022974376494
MAGE_TF_0021	11q22.1::integrase_core_sequence_compatibility::accepted	11q22.1	integrase_core_sequence_compatibility	ENSG00000046647.14	GEMIN8	39	-0.15024714053407	0.364066955419991	-0.412690957795781	0.683350960119399	25	0.988940662353573
MAGE_TF_0021	11q22.1::integrase_core_sequence_compatibility::accepted	11q22.1	integrase_core_sequence_compatibility	ENSG00000181544.15	FANCB	39	-0.680808596342467	0.505733904087016	-1.34617946481462	0.190325163162313	25	0.944926704085851
MAGE_TF_0021	11q22.1::integrase_core_sequence_compatibility::accepted	11q22.1	integrase_core_sequence_compatibility	ENSG00000130150.12	MOSPD2	39	-0.18229986626469	0.394923943557435	-0.461607530357747	0.648354298820872	25	0.987083352047426
MAGE_TF_0021	11q22.1::integrase_core_sequence_compatibility::accepted	11q22.1	integrase_core_sequence_compatibility	ENSG00000102048.16	ASB9	39	-0.156460284580615	0.649539708448109	-0.240878706175535	0.811613655897564	25	0.993970598350202
MAGE_TF_0021	11q22.1::integrase_core_sequence_compatibility::accepted	11q22.1	integrase_core_sequence_compatibility	ENSG00000165195.16	PIGA	39	-0.101797798609279	0.319954801970923	-0.318163059226503	0.753003845464671	25	0.991737641476438
MAGE_TF_0021	11q22.1::integrase_core_sequence_compatibility::accepted	11q22.1	integrase_core_sequence_compatibility	ENSG00000087842.11	PIR	39	-0.485773119409771	0.407597832652908	-1.19179514829127	0.244532790441149	25	0.953911188261564
MAGE_TF_0021	11q22.1::integrase_core_sequence_compatibility::accepted	11q22.1	integrase_core_sequence_compatibility	ENSG00000186312.10	CA5BP1	39	-0.178593890984146	0.282365976680239	-0.632490830105892	0.532808907789993	25	0.980463060092835
MAGE_TF_0021	11q22.1::integrase_core_sequence_compatibility::accepted	11q22.1	integrase_core_sequence_compatibility	ENSG00000147003.7	CLTRN	39	-0.367799297015361	0.523135565081994	-0.703066894252762	0.488510210398347	25	0.977711579555837
MAGE_TF_0021	11q22.1::integrase_core_sequence_compatibility::accepted	11q22.1	integrase_core_sequence_compatibility	ENSG00000169239.13	CA5B	39	-0.380092963278192	0.518130682198975	-0.733585128881109	0.470025683432869	25	0.976157235279866
MAGE_TF_0021	11q22.1::integrase_core_sequence_compatibility::accepted	11q22.1	integrase_core_sequence_compatibility	ENSG00000279413.1	ENSG00000279413	39	0.281230533442459	0.369136654330865	0.761860222069377	0.453271360968694	25	0.97470648227448
MAGE_TF_0021	11q22.1::integrase_core_sequence_compatibility::accepted	11q22.1	integrase_core_sequence_compatibility	ENSG00000169249.13	ZRSR2	39	-0.0677325246364737	0.283698733749978	-0.238748068210152	0.813247215566575	25	0.994040114995031
MAGE_TF_0021	11q22.1::integrase_core_sequence_compatibility::accepted	11q22.1	integrase_core_sequence_compatibility	ENSG00000182287.15	AP1S2	39	-0.226990020392459	0.364217783030172	-0.623226077826229	0.538780648560649	25	0.98091145111131
MAGE_TF_0021	11q22.1::integrase_core_sequence_compatibility::accepted	11q22.1	integrase_core_sequence_compatibility	ENSG00000126010.6	GRPR	39	-1.08230506000195	0.528214425282688	-2.04898807794339	0.0510971184685957	25	0.90817396560207
MAGE_TF_0021	11q22.1::integrase_core_sequence_compatibility::accepted	11q22.1	integrase_core_sequence_compatibility	ENSG00000235071.1	RP11-759L5.2	39	0.784321652368179	0.379293615485356	2.06784828519862	0.0491506859346439	25	0.906239999822511
MAGE_TF_0021	11q22.1::integrase_core_sequence_compatibility::accepted	11q22.1	integrase_core_sequence_compatibility	ENSG00000047230.15	CTPS2	39	0.0918243829884942	0.445933202074364	0.205915106929359	0.838524882520727	25	0.995041307170378
MAGE_TF_0021	11q22.1::integrase_core_sequence_compatibility::accepted	11q22.1	integrase_core_sequence_compatibility	ENSG00000169895.6	SYAP1	39	-0.436908978577289	0.347959230557875	-1.25563267247374	0.220858443738519	25	0.949430635358161
MAGE_TF_0021	11q22.1::integrase_core_sequence_compatibility::accepted	11q22.1	integrase_core_sequence_compatibility	ENSG00000086712.13	TXLNG	39	0.286410270400191	0.259359965406959	1.10429637801188	0.279980315188296	25	0.957777402827761
MAGE_TF_0021	11q22.1::integrase_core_sequence_compatibility::accepted	11q22.1	integrase_core_sequence_compatibility	ENSG00000102054.18	RBBP7	39	0.0340015942602497	0.246141409073793	0.138138456215858	0.891237637952663	25	0.996829455725494
MAGE_TF_0021	11q22.1::integrase_core_sequence_compatibility::accepted	11q22.1	integrase_core_sequence_compatibility	ENSG00000047634.15	SCML1	39	-1.00462137277971	0.449770279577878	-2.23363218601856	0.0346916007991139	25	0.898897505379174
MAGE_TF_0021	11q22.1::integrase_core_sequence_compatibility::accepted	11q22.1	integrase_core_sequence_compatibility	ENSG00000102098.19	SCML2	39	1.25941307118932	0.538925600367234	2.33689598403033	0.0277554121183714	25	0.892915425908946
MAGE_TF_0021	11q22.1::integrase_core_sequence_compatibility::accepted	11q22.1	integrase_core_sequence_compatibility	ENSG00000008086.13	CDKL5	39	1.01491340002732	0.450823758851588	2.25124204326026	0.0334073486867994	25	0.897572555515701
MAGE_TF_0021	11q22.1::integrase_core_sequence_compatibility::accepted	11q22.1	integrase_core_sequence_compatibility	ENSG00000086717.18	PPEF1	39	0.816235497512378	0.549966714384379	1.48415436091629	0.150267825521524	25	0.938327284462243
MAGE_TF_0021	11q22.1::integrase_core_sequence_compatibility::accepted	11q22.1	integrase_core_sequence_compatibility	ENSG00000237836.6	PHKA2-AS1	39	0.42611131354594	0.353177380865832	1.20650793802623	0.238915184800761	25	0.952785865652276
MAGE_TF_0021	11q22.1::integrase_core_sequence_compatibility::accepted	11q22.1	integrase_core_sequence_compatibility	ENSG00000044446.12	PHKA2	39	0.800052257363923	0.429674835116898	1.86199468057341	0.0743992446127593	25	0.920337252794952
MAGE_TF_0021	11q22.1::integrase_core_sequence_compatibility::accepted	11q22.1	integrase_core_sequence_compatibility	ENSG00000286724.1	RP11-421K1.1	39	0.485138001198501	0.459800590144583	1.0551052164721	0.301467719932538	25	0.961022698472896
MAGE_TF_0021	11q22.1::integrase_core_sequence_compatibility::accepted	11q22.1	integrase_core_sequence_compatibility	ENSG00000173698.18	ADGRG2	39	-0.276155786245922	0.491550559500977	-0.561805456037474	0.579250983889173	25	0.982964425011189
MAGE_TF_0021	11q22.1::integrase_core_sequence_compatibility::accepted	11q22.1	integrase_core_sequence_compatibility	ENSG00000131828.14	PDHA1	39	-0.165637630776138	0.301506350422516	-0.549366972019068	0.587627846568451	25	0.983419158154852
MAGE_TF_0021	11q22.1::integrase_core_sequence_compatibility::accepted	11q22.1	integrase_core_sequence_compatibility	ENSG00000180815.15	MAP3K15	39	0.2878766178273	0.63184662608031	0.455611545499825	0.652602050635021	25	0.987283628961178
MAGE_TF_0021	11q22.1::integrase_core_sequence_compatibility::accepted	11q22.1	integrase_core_sequence_compatibility	ENSG00000147010.18	SH3KBP1	39	-0.306846302584294	0.367280602934937	-0.835454690861121	0.411375439429435	25	0.971785112295486
MAGE_TF_0021	11q22.1::integrase_core_sequence_compatibility::accepted	11q22.1	integrase_core_sequence_compatibility	ENSG00000173681.16	BCLAF3	39	0.0964477316167146	0.406443519877197	0.237296763018525	0.814360425206	25	0.994070711198744
MAGE_TF_0021	11q22.1::integrase_core_sequence_compatibility::accepted	11q22.1	integrase_core_sequence_compatibility	ENSG00000184368.16	MAP7D2	39	-0.432467161597882	0.442474420621469	-0.977383417984858	0.337743113571258	25	0.964985321592768
MAGE_TF_0021	11q22.1::integrase_core_sequence_compatibility::accepted	11q22.1	integrase_core_sequence_compatibility	ENSG00000173674.11	EIF1AX	39	0.237230302628028	0.147069345766211	1.61305064214498	0.119287069507895	25	0.931625160166686
MAGE_TF_0021	11q22.1::integrase_core_sequence_compatibility::accepted	11q22.1	integrase_core_sequence_compatibility	ENSG00000177189.14	RPS6KA3	39	0.925448128186415	0.407356223834417	2.27183991317288	0.0319600126466149	25	0.896255188928025
MAGE_TF_0021	11q22.1::integrase_core_sequence_compatibility::accepted	11q22.1	integrase_core_sequence_compatibility	ENSG00000149970.16	CNKSR2	39	-0.13350775640795	0.616046291560719	-0.216717084798474	0.8301876098564	25	0.994649799072806
MAGE_TF_0021	11q22.1::integrase_core_sequence_compatibility::accepted	11q22.1	integrase_core_sequence_compatibility	ENSG00000012174.12	MBTPS2	39	-0.185454550159372	0.333357639191657	-0.556323084747877	0.582935828234791	25	0.983150686498269
MAGE_TF_0021	11q22.1::integrase_core_sequence_compatibility::accepted	11q22.1	integrase_core_sequence_compatibility	ENSG00000230797.3	YY2	39	0.460759884183105	0.482258255914295	0.955421454236315	0.348512736162546	25	0.965879459953747
MAGE_TF_0021	11q22.1::integrase_core_sequence_compatibility::accepted	11q22.1	integrase_core_sequence_compatibility	ENSG00000102172.16	SMS	39	-0.094079274203795	0.430780844514123	-0.21839242715146	0.828896321612336	25	0.994544153386614
MAGE_TF_0021	11q22.1::integrase_core_sequence_compatibility::accepted	11q22.1	integrase_core_sequence_compatibility	ENSG00000102174.10	PHEX	39	0.113999671321471	0.475613660945166	0.2396896487265	0.812525199206419	25	0.993991533674897
MAGE_TF_0021	11q22.1::integrase_core_sequence_compatibility::accepted	11q22.1	integrase_core_sequence_compatibility	ENSG00000174028.6	FAM3C2P	39	-0.0803102998211868	0.528218547801304	-0.152039908775404	0.880375809919765	25	0.996589876407635
MAGE_TF_0021	11q22.1::integrase_core_sequence_compatibility::accepted	11q22.1	integrase_core_sequence_compatibility	ENSG00000123131.13	PRDX4	39	-0.332274383712201	0.446940485712296	-0.743442123357096	0.46414407027273	25	0.975581972200065
MAGE_TF_0021	11q22.1::integrase_core_sequence_compatibility::accepted	11q22.1	integrase_core_sequence_compatibility	ENSG00000123130.17	ACOT9	39	-0.118360524049805	0.396643084137988	-0.298405616492807	0.767859785849988	25	0.992434443502171
MAGE_TF_0021	11q22.1::integrase_core_sequence_compatibility::accepted	11q22.1	integrase_core_sequence_compatibility	ENSG00000233785.1	RP13-314C10.5	39	-0.0130377083125209	0.670830808151585	-0.0194351662954258	0.9846482425514	25	0.999385783151105
MAGE_TF_0021	11q22.1::integrase_core_sequence_compatibility::accepted	11q22.1	integrase_core_sequence_compatibility	ENSG00000130066.17	SAT1	39	-0.4652407413026	0.501874197180521	-0.927006695933514	0.362786639246322	25	0.967087859092794
MAGE_TF_0021	11q22.1::integrase_core_sequence_compatibility::accepted	11q22.1	integrase_core_sequence_compatibility	ENSG00000184831.14	APOO	39	-0.0783996212653958	0.39911769214555	-0.19643233764943	0.845859873277758	25	0.995204204138736
MAGE_TF_0021	11q22.1::integrase_core_sequence_compatibility::accepted	11q22.1	integrase_core_sequence_compatibility	ENSG00000174010.9	KLHL15	39	0.531529576284226	0.29263107690473	1.81638116466103	0.0813225230401377	25	0.922225981382907
MAGE_TF_0021	11q22.1::integrase_core_sequence_compatibility::accepted	11q22.1	integrase_core_sequence_compatibility	ENSG00000130741.11	EIF2S3	39	-0.500247967493454	0.296024422404445	-1.68988748776271	0.103483513701447	25	0.927736419453854
MAGE_TF_0021	11q22.1::integrase_core_sequence_compatibility::accepted	11q22.1	integrase_core_sequence_compatibility	ENSG00000005889.16	ZFX	39	0.228271800877456	0.252173044815014	0.905218878746177	0.373991070428602	25	0.967887914261843
MAGE_TF_0021	11q22.1::integrase_core_sequence_compatibility::accepted	11q22.1	integrase_core_sequence_compatibility	ENSG00000225071.1	RPS26P58	39	-1.02545035578062	0.447975955660254	-2.28907454255943	0.0307930497210805	25	0.895441893370258
MAGE_TF_0021	11q22.1::integrase_core_sequence_compatibility::accepted	11q22.1	integrase_core_sequence_compatibility	ENSG00000067992.16	PDK3	39	0.0840022445935282	0.410422760218639	0.204672481001733	0.839485230904877	25	0.995076872387095
MAGE_TF_0021	11q22.1::integrase_core_sequence_compatibility::accepted	11q22.1	integrase_core_sequence_compatibility	ENSG00000101868.13	POLA1	39	-0.15205132580602	0.308055139776172	-0.493584771598025	0.625907909237858	25	0.985951479317228
MAGE_TF_0021	11q22.1::integrase_core_sequence_compatibility::accepted	11q22.1	integrase_core_sequence_compatibility	ENSG00000232472.1	EEF1B2P3	39	1.04028952195333	0.46831551151132	2.22134329609576	0.0356141201603941	25	0.900863180890136
MAGE_TF_0021	11q22.1::integrase_core_sequence_compatibility::accepted	11q22.1	integrase_core_sequence_compatibility	ENSG00000259849.2	VENTXP1	39	-0.274779367856935	0.496737162587216	-0.553168533688457	0.585061329862295	25	0.983320273432547
MAGE_TF_0021	11q22.1::integrase_core_sequence_compatibility::accepted	11q22.1	integrase_core_sequence_compatibility	ENSG00000228933.8	RP11-268G12.1	39	-0.408168813989598	0.357690993126874	-1.14112130814772	0.264632903776332	25	0.955691321171139
MAGE_TF_0021	11q22.1::integrase_core_sequence_compatibility::accepted	11q22.1	integrase_core_sequence_compatibility	ENSG00000120280.6	TASL	39	-0.868249050964973	0.439223693750628	-1.9767809963775	0.0591957644312884	25	0.912866817497514
MAGE_TF_0021	11q22.1::integrase_core_sequence_compatibility::accepted	11q22.1	integrase_core_sequence_compatibility	ENSG00000198814.13	GK	39	-0.584315402350388	0.542997566411312	-1.07609211991897	0.292161618448854	25	0.959681562157557
MAGE_TF_0021	11q22.1::integrase_core_sequence_compatibility::accepted	11q22.1	integrase_core_sequence_compatibility	ENSG00000157625.15	TAB3	39	0.662420016259707	0.275708470020881	2.40261032317773	0.0240274381562208	25	0.891084219995344
MAGE_TF_0021	11q22.1::integrase_core_sequence_compatibility::accepted	11q22.1	integrase_core_sequence_compatibility	ENSG00000198947.18	DMD	39	-0.850601457001251	0.586395729990484	-1.45055874983103	0.159334854706541	25	0.939893615303247
MAGE_TF_0021	11q22.1::integrase_core_sequence_compatibility::accepted	11q22.1	integrase_core_sequence_compatibility	ENSG00000233928.6	RP11-305F18.1	39	-0.0032221282375826	0.357376687509636	-0.0090160560277055	0.99287788871791	25	0.999630040580293
MAGE_TF_0021	11q22.1::integrase_core_sequence_compatibility::accepted	11q22.1	integrase_core_sequence_compatibility	ENSG00000271519.1	RP11-307A17.2	39	-0.542634971324623	0.283925958701231	-1.91118478143672	0.0675112513729131	25	0.917007825329083
MAGE_TF_0021	11q22.1::integrase_core_sequence_compatibility::accepted	11q22.1	integrase_core_sequence_compatibility	ENSG00000165168.8	CYBB	39	-1.15688955703311	0.292993997725006	-3.94850940980343	0.0005654276091714	25	0.856901400587422
MAGE_TF_0021	11q22.1::integrase_core_sequence_compatibility::accepted	11q22.1	integrase_core_sequence_compatibility	ENSG00000165169.11	DYNLT3	39	-0.114693546129791	0.361975848803252	-0.316854139603472	0.753985119659894	25	0.991759660501187
MAGE_TF_0021	11q22.1::integrase_core_sequence_compatibility::accepted	11q22.1	integrase_core_sequence_compatibility	ENSG00000101955.15	SRPX	39	-0.306445762805676	0.578474592896498	-0.529748007205057	0.600960122775881	25	0.984301547030157
MAGE_TF_0021	11q22.1::integrase_core_sequence_compatibility::accepted	11q22.1	integrase_core_sequence_compatibility	ENSG00000156313.15	RPGR	39	-0.906297213528497	0.614668958809431	-1.47444766900858	0.152843662901634	25	0.938735202628068
MAGE_TF_0021	11q22.1::integrase_core_sequence_compatibility::accepted	11q22.1	integrase_core_sequence_compatibility	ENSG00000156298.13	TSPAN7	39	-0.499530024301574	0.526565684268776	-0.948656623902969	0.351876210592028	25	0.966076510209947
MAGE_TF_0021	11q22.1::integrase_core_sequence_compatibility::accepted	11q22.1	integrase_core_sequence_compatibility	ENSG00000165175.16	MID1IP1	39	-0.396660815577952	0.2997004554572	-1.3235242334645	0.197637758542313	25	0.94537335890081
MAGE_TF_0021	11q22.1::integrase_core_sequence_compatibility::accepted	11q22.1	integrase_core_sequence_compatibility	ENSG00000261435.1	RP13-126P21.2	39	-0.558340223302149	0.486601427303204	-1.14742824820003	0.262067222774405	25	0.95555933862171
MAGE_TF_0021	11q22.1::integrase_core_sequence_compatibility::accepted	11q22.1	integrase_core_sequence_compatibility	ENSG00000183337.18	BCOR	39	-0.0538033569989505	0.42358814191462	-0.127018090628692	0.899942201175146	25	0.997063429014313
MAGE_TF_0021	11q22.1::integrase_core_sequence_compatibility::accepted	11q22.1	integrase_core_sequence_compatibility	ENSG00000236393.2	RP11-320G24.1	39	-0.680764176730715	0.451718186783282	-1.50705505478645	0.144329789839328	25	0.937131558562278
MAGE_TF_0021	11q22.1::integrase_core_sequence_compatibility::accepted	11q22.1	integrase_core_sequence_compatibility	ENSG00000182220.15	ATP6AP2	39	0.589619857464724	0.346516395968884	1.70156409429374	0.101243516053382	25	0.926945738838132
MAGE_TF_0021	11q22.1::integrase_core_sequence_compatibility::accepted	11q22.1	integrase_core_sequence_compatibility	ENSG00000185753.13	CXorf38	39	-0.554674995539594	0.249395387156768	-2.22407880860655	0.0354068673809397	25	0.900481528629174
MAGE_TF_0021	11q22.1::integrase_core_sequence_compatibility::accepted	11q22.1	integrase_core_sequence_compatibility	ENSG00000234636.2	MED14OS	39	-0.0388780833901006	0.485088977950714	-0.0801462930663634	0.93675904432016	25	0.99802558124967
MAGE_TF_0021	11q22.1::integrase_core_sequence_compatibility::accepted	11q22.1	integrase_core_sequence_compatibility	ENSG00000180182.11	MED14	39	-0.560858238941014	0.37160688339363	-1.50927839069901	0.143763587877015	25	0.937055085970875
MAGE_TF_0021	11q22.1::integrase_core_sequence_compatibility::accepted	11q22.1	integrase_core_sequence_compatibility	ENSG00000216866.5	RPS2P55	39	0.11268080262291	0.512418300185006	0.219900035932024	0.827734734881735	25	0.994489469371959
MAGE_TF_0021	11q22.1::integrase_core_sequence_compatibility::accepted	11q22.1	integrase_core_sequence_compatibility	ENSG00000287549.1	RP11-185O17.4	39	-1.10461242270484	0.45639415888573	-2.42030359328373	0.023105470064053	25	0.891068203949093
MAGE_TF_0021	11q22.1::integrase_core_sequence_compatibility::accepted	11q22.1	integrase_core_sequence_compatibility	ENSG00000124486.14	USP9X	39	-0.301987884806617	0.310867098774102	-0.971437266914058	0.340636342124444	25	0.964985321592768
MAGE_TF_0021	11q22.1::integrase_core_sequence_compatibility::accepted	11q22.1	integrase_core_sequence_compatibility	ENSG00000215301.11	DDX3X	39	0.364160276611981	0.168684324484297	2.15882701445612	0.0406593938819883	25	0.902620643440153
MAGE_TF_0021	11q22.1::integrase_core_sequence_compatibility::accepted	11q22.1	integrase_core_sequence_compatibility	ENSG00000264573.2	RN7SL15P	39	-0.565658494118574	0.371303840943038	-1.52343830508705	0.140199854180326	25	0.936226319602449
MAGE_TF_0021	11q22.1::integrase_core_sequence_compatibility::accepted	11q22.1	integrase_core_sequence_compatibility	ENSG00000171659.15	GPR34	39	-0.34732702506373	0.364323292924132	-0.953348390864647	0.349541153178665	25	0.965958146000899
MAGE_TF_0021	11q22.1::integrase_core_sequence_compatibility::accepted	11q22.1	integrase_core_sequence_compatibility	ENSG00000171657.6	GPR82	39	-1.16941066632914	0.425872432507396	-2.74591773748782	0.01101843707239	25	0.878768060479444
MAGE_TF_0021	11q22.1::integrase_core_sequence_compatibility::accepted	11q22.1	integrase_core_sequence_compatibility	ENSG00000147044.23	CASK	39	-1.15136912192778	0.636245725550699	-1.80962963787493	0.0823930430547451	25	0.922710382282332
MAGE_TF_0021	11q22.1::integrase_core_sequence_compatibility::accepted	11q22.1	integrase_core_sequence_compatibility	ENSG00000283737.1	RP5-1044O17.1	39	-0.956715363298939	0.262713274695453	-3.6416711885153	0.0012356334786298	25	0.856901400587422
MAGE_TF_0021	11q22.1::integrase_core_sequence_compatibility::accepted	11q22.1	integrase_core_sequence_compatibility	ENSG00000287223.1	RP1-154K9.3	39	-0.296131269885151	0.395646063199997	-0.748475209104906	0.461157692601704	25	0.975393319143509
MAGE_TF_0021	11q22.1::integrase_core_sequence_compatibility::accepted	11q22.1	integrase_core_sequence_compatibility	ENSG00000189221.10	MAOA	39	-0.925437151321149	0.297596088402147	-3.10970872060183	0.0046320073587803	25	0.878374679303193
MAGE_TF_0021	11q22.1::integrase_core_sequence_compatibility::accepted	11q22.1	integrase_core_sequence_compatibility	ENSG00000069509.6	FUNDC1	39	-0.388792611432062	0.306858235978153	-1.26701051445705	0.216828086680132	25	0.948962123043722
MAGE_TF_0021	11q22.1::integrase_core_sequence_compatibility::accepted	11q22.1	integrase_core_sequence_compatibility	ENSG00000147050.17	KDM6A	39	-0.259792150109939	0.244559469899941	-1.06228620063754	0.298260191837602	25	0.960522088878173
MAGE_TF_0021	11q22.1::integrase_core_sequence_compatibility::accepted	11q22.1	integrase_core_sequence_compatibility	ENSG00000147113.17	DIPK2B	39	0.0478562667410677	0.425880356495845	0.112370213866707	0.911427292809454	25	0.997348549200485
MAGE_TF_0021	11q22.1::integrase_core_sequence_compatibility::accepted	11q22.1	integrase_core_sequence_compatibility	ENSG00000270069.1	MIR222HG	39	-0.0578576857886395	0.351350279233626	-0.164672377420164	0.870526103606336	25	0.996311576769173
MAGE_TF_0021	11q22.1::integrase_core_sequence_compatibility::accepted	11q22.1	integrase_core_sequence_compatibility	ENSG00000147121.16	KRBOX4	39	0.203632510786544	0.480427965335386	0.423856489378983	0.675295260864241	25	0.988551040339519
MAGE_TF_0021	11q22.1::integrase_core_sequence_compatibility::accepted	11q22.1	integrase_core_sequence_compatibility	ENSG00000230844.3	ZNF674-AS1	39	-0.0702912843147615	0.418579750915181	-0.167928057105192	0.867990988905499	25	0.996236750007975
MAGE_TF_0021	11q22.1::integrase_core_sequence_compatibility::accepted	11q22.1	integrase_core_sequence_compatibility	ENSG00000251192.8	ZNF674	39	0.598657849045875	0.388678693483578	1.54023840020747	0.136065494545352	25	0.93579944072707
MAGE_TF_0021	11q22.1::integrase_core_sequence_compatibility::accepted	11q22.1	integrase_core_sequence_compatibility	ENSG00000147119.4	CHST7	39	-0.492093398262761	0.398015153037085	-1.23636850131912	0.227811868540204	25	0.951089588475162
MAGE_TF_0021	11q22.1::integrase_core_sequence_compatibility::accepted	11q22.1	integrase_core_sequence_compatibility	ENSG00000213997.3	PGAM1P7	39	-0.0453818471013214	0.453309467250846	-0.10011228615309	0.921053696907659	25	0.997613587602716
MAGE_TF_0021	11q22.1::integrase_core_sequence_compatibility::accepted	11q22.1	integrase_core_sequence_compatibility	ENSG00000215284.2	CHMP5P1	39	-0.2804033658062	0.492978926011361	-0.568793818581483	0.57457080558081	25	0.982667655445877
MAGE_TF_0021	11q22.1::integrase_core_sequence_compatibility::accepted	11q22.1	integrase_core_sequence_compatibility	ENSG00000065923.10	SLC9A7	39	-0.378294500229253	0.486520985220344	-0.777550222336093	0.444130515378453	25	0.974092527050726
MAGE_TF_0021	11q22.1::integrase_core_sequence_compatibility::accepted	11q22.1	integrase_core_sequence_compatibility	ENSG00000102218.6	RP2	39	-0.830744661732805	0.559325884806427	-1.4852605329008	0.149976525053557	25	0.938186365674573
MAGE_TF_0021	11q22.1::integrase_core_sequence_compatibility::accepted	11q22.1	integrase_core_sequence_compatibility	ENSG00000102221.14	JADE3	39	-0.314336180653682	0.51481962014881	-0.610575371161693	0.546991995473761	25	0.981324905487871
MAGE_TF_0021	11q22.1::integrase_core_sequence_compatibility::accepted	11q22.1	integrase_core_sequence_compatibility	ENSG00000147123.11	NDUFB11	39	0.382295229454553	0.318364813793813	1.20080867260081	0.241079703590978	25	0.953191282205851
MAGE_TF_0021	11q22.1::integrase_core_sequence_compatibility::accepted	11q22.1	integrase_core_sequence_compatibility	ENSG00000182872.16	RBM10	39	-0.303121003410252	0.267249704875681	-1.13422390326402	0.267459759698297	25	0.956164804023687
MAGE_TF_0021	11q22.1::integrase_core_sequence_compatibility::accepted	11q22.1	integrase_core_sequence_compatibility	ENSG00000130985.17	UBA1	39	-0.196478462533105	0.262962938957929	-0.74717168629051	0.461930042087866	25	0.975433207796477
MAGE_TF_0021	11q22.1::integrase_core_sequence_compatibility::accepted	11q22.1	integrase_core_sequence_compatibility	ENSG00000224975.1	INE1	39	0.200339820686284	0.342906631195536	0.584240147202179	0.564294080233341	25	0.98222145453693
MAGE_TF_0021	11q22.1::integrase_core_sequence_compatibility::accepted	11q22.1	integrase_core_sequence_compatibility	ENSG00000102225.16	CDK16	39	-0.563240186489367	0.28932695082726	-1.94672561570541	0.0628870999971709	25	0.914099721576452
MAGE_TF_0021	11q22.1::integrase_core_sequence_compatibility::accepted	11q22.1	integrase_core_sequence_compatibility	ENSG00000102226.10	USP11	39	0.216396066262952	0.290380428820935	0.745215740405129	0.463090394500264	25	0.975514667641506
MAGE_TF_0021	11q22.1::integrase_core_sequence_compatibility::accepted	11q22.1	integrase_core_sequence_compatibility	ENSG00000203402.2	RP11-571E6.3	39	-0.305289635121884	0.4386294161776	-0.696008119524462	0.492844149348622	25	0.977991945955434
MAGE_TF_0021	11q22.1::integrase_core_sequence_compatibility::accepted	11q22.1	integrase_core_sequence_compatibility	ENSG00000147117.8	ZNF157	39	0.0953522991463994	0.456494537799926	0.208879386828919	0.836235007542326	25	0.995001998398717
MAGE_TF_0021	11q22.1::integrase_core_sequence_compatibility::accepted	11q22.1	integrase_core_sequence_compatibility	ENSG00000147124.13	ZNF41	39	-1.04477410243065	0.347947891908177	-3.00267404035995	0.0059995046995305	25	0.878374679303193
MAGE_TF_0021	11q22.1::integrase_core_sequence_compatibility::accepted	11q22.1	integrase_core_sequence_compatibility	ENSG00000196741.5	LINC01560	39	0.115445490210602	0.588358336547912	0.19621629037834	0.846027155357826	25	0.995204204138736
MAGE_TF_0021	11q22.1::integrase_core_sequence_compatibility::accepted	11q22.1	integrase_core_sequence_compatibility	ENSG00000078061.14	ARAF	39	-0.0175009309946822	0.245854369046107	-0.0711841366195127	0.943817610557644	25	0.998215860346597
MAGE_TF_0021	11q22.1::integrase_core_sequence_compatibility::accepted	11q22.1	integrase_core_sequence_compatibility	ENSG00000102265.12	TIMP1	39	-0.453226918894083	0.485987358775724	-0.932589934099995	0.359951685797168	25	0.966929414050935
MAGE_TF_0021	11q22.1::integrase_core_sequence_compatibility::accepted	11q22.1	integrase_core_sequence_compatibility	ENSG00000008056.14	SYN1	39	0.294969499342298	0.377112663425383	0.782178717264588	0.441455459415096	25	0.974052245685947
MAGE_TF_0021	11q22.1::integrase_core_sequence_compatibility::accepted	11q22.1	integrase_core_sequence_compatibility	ENSG00000126759.14	CFP	39	0.924251062038927	0.447650362009755	2.06467176277808	0.0494738218807275	25	0.906759050398468
MAGE_TF_0021	11q22.1::integrase_core_sequence_compatibility::accepted	11q22.1	integrase_core_sequence_compatibility	ENSG00000126767.18	ELK1	39	0.603699311886691	0.443012737566782	1.36271321497994	0.185123127769694	25	0.944186943808584
MAGE_TF_0021	11q22.1::integrase_core_sequence_compatibility::accepted	11q22.1	integrase_core_sequence_compatibility	ENSG00000267064.2	UXT-AS1	39	0.679627892707178	0.525958757818148	1.29216955246929	0.208115700512175	25	0.947001171721549
MAGE_TF_0021	11q22.1::integrase_core_sequence_compatibility::accepted	11q22.1	integrase_core_sequence_compatibility	ENSG00000126756.12	UXT	39	-0.0537550940234217	0.324791438888164	-0.165506499208963	0.869876458600396	25	0.996305663416415
MAGE_TF_0021	11q22.1::integrase_core_sequence_compatibility::accepted	11q22.1	integrase_core_sequence_compatibility	ENSG00000197779.15	ZNF81	39	0.637362143234937	0.440793658977163	1.44594217782965	0.160614451710518	25	0.940006871083077
MAGE_TF_0021	11q22.1::integrase_core_sequence_compatibility::accepted	11q22.1	integrase_core_sequence_compatibility	ENSG00000147118.12	ZNF182	39	-0.0016376738594022	0.338892169475064	-0.0048324334608822	0.99618264633728	25	0.999808933471105
MAGE_TF_0021	11q22.1::integrase_core_sequence_compatibility::accepted	11q22.1	integrase_core_sequence_compatibility	ENSG00000287757.1	RP11-876B24.1	39	0.106971619997467	0.507642534662083	0.210722334503891	0.834812090451873	25	0.994896289489082
MAGE_TF_0021	11q22.1::integrase_core_sequence_compatibility::accepted	11q22.1	integrase_core_sequence_compatibility	ENSG00000221994.12	ZNF630	39	1.04058741367956	0.517183875557139	2.01202601793914	0.0551111289812552	25	0.909815684237794
MAGE_TF_0021	11q22.1::integrase_core_sequence_compatibility::accepted	11q22.1	integrase_core_sequence_compatibility	ENSG00000017483.15	SLC38A5	39	-0.4167954025315	0.2685085327354	-1.55226129421454	0.133168475101282	25	0.935045902014074
MAGE_TF_0021	11q22.1::integrase_core_sequence_compatibility::accepted	11q22.1	integrase_core_sequence_compatibility	ENSG00000068438.15	FTSJ1	39	0.6673662194879	0.448972619226495	1.48642966387942	0.149669141667212	25	0.938158689728419
MAGE_TF_0021	11q22.1::integrase_core_sequence_compatibility::accepted	11q22.1	integrase_core_sequence_compatibility	ENSG00000102312.24	PORCN	39	-0.774823425185883	0.623771472847682	-1.24215912223207	0.22570454682191	25	0.950485372082427
MAGE_TF_0021	11q22.1::integrase_core_sequence_compatibility::accepted	11q22.1	integrase_core_sequence_compatibility	ENSG00000147155.11	EBP	39	0.0997405235799348	0.372259009004345	0.267933135712964	0.790949087475359	25	0.993483266590848
MAGE_TF_0021	11q22.1::integrase_core_sequence_compatibility::accepted	11q22.1	integrase_core_sequence_compatibility	ENSG00000286268.1	LL0XNC01-30I4.1	39	0.365135832152555	0.56477202889074	0.646518973097362	0.523834918331719	25	0.979726954750402
MAGE_TF_0021	11q22.1::integrase_core_sequence_compatibility::accepted	11q22.1	integrase_core_sequence_compatibility	ENSG00000068354.16	TBC1D25	39	0.2329825813982	0.493736730365891	0.471876137765859	0.64110786780042	25	0.986788899899464
MAGE_TF_0021	11q22.1::integrase_core_sequence_compatibility::accepted	11q22.1	integrase_core_sequence_compatibility	ENSG00000102317.18	RBM3	39	0.335590507379678	0.302342118375254	1.10996942530897	0.277574991666208	25	0.957520110534663
MAGE_TF_0021	11q22.1::integrase_core_sequence_compatibility::accepted	11q22.1	integrase_core_sequence_compatibility	ENSG00000204620.3	RP11-1148L6.9	39	-0.304110348087676	0.476380989766728	-0.63837633033298	0.529033847636421	25	0.980107800720181
MAGE_TF_0021	11q22.1::integrase_core_sequence_compatibility::accepted	11q22.1	integrase_core_sequence_compatibility	ENSG00000101940.18	WDR13	39	0.351245497344994	0.301396758405998	1.16539241895842	0.254859385430032	25	0.954733743541459
MAGE_TF_0021	11q22.1::integrase_core_sequence_compatibility::accepted	11q22.1	integrase_core_sequence_compatibility	ENSG00000015285.11	WAS	39	-0.278023395225703	0.352834553379983	-0.787970998198373	0.438121615846331	25	0.97375321859575
MAGE_TF_0021	11q22.1::integrase_core_sequence_compatibility::accepted	11q22.1	integrase_core_sequence_compatibility	ENSG00000101945.17	SUV39H1	39	-0.318199978937127	0.419451263978236	-0.758610132484038	0.45517882976466	25	0.97491937559797
MAGE_TF_0021	11q22.1::integrase_core_sequence_compatibility::accepted	11q22.1	integrase_core_sequence_compatibility	ENSG00000094631.21	HDAC6	39	-0.107740083803702	0.371284092292561	-0.290182332182457	0.774070149995096	25	0.992730364600209
MAGE_TF_0021	11q22.1::integrase_core_sequence_compatibility::accepted	11q22.1	integrase_core_sequence_compatibility	ENSG00000102109.9	PCSK1N	39	-0.105606890521567	0.472003628067071	-0.223741692312926	0.82477661723165	25	0.994444425293283
MAGE_TF_0021	11q22.1::integrase_core_sequence_compatibility::accepted	11q22.1	integrase_core_sequence_compatibility	ENSG00000102103.17	PQBP1	39	-0.22456453544466	0.333610329864639	-0.67313423878624	0.507037314332057	25	0.979034781152144
MAGE_TF_0021	11q22.1::integrase_core_sequence_compatibility::accepted	11q22.1	integrase_core_sequence_compatibility	ENSG00000126768.12	TIMM17B	39	-0.964897476031187	0.428681901335378	-2.25084724366822	0.0334356616870629	25	0.897572555515701
MAGE_TF_0021	11q22.1::integrase_core_sequence_compatibility::accepted	11q22.1	integrase_core_sequence_compatibility	ENSG00000102100.16	SLC35A2	39	0.279107889269398	0.353247628604105	0.79011964035632	0.43688884447014	25	0.973712630483951
MAGE_TF_0021	11q22.1::integrase_core_sequence_compatibility::accepted	11q22.1	integrase_core_sequence_compatibility	ENSG00000102096.9	PIM2	39	0.0142298056844753	0.350079616696791	0.0406473413640646	0.967899924064411	25	0.998983294904714
MAGE_TF_0021	11q22.1::integrase_core_sequence_compatibility::accepted	11q22.1	integrase_core_sequence_compatibility	ENSG00000279155.1	LL0XNC01-36H8.1	39	-0.552327651173585	0.411255474368847	-1.34302808253493	0.191329526394922	25	0.944926704085851
MAGE_TF_0021	11q22.1::integrase_core_sequence_compatibility::accepted	11q22.1	integrase_core_sequence_compatibility	ENSG00000068308.14	OTUD5	39	0.825660382922171	0.33422658682711	2.47036117252178	0.0206706821352054	25	0.889022974376494
MAGE_TF_0021	11q22.1::integrase_core_sequence_compatibility::accepted	11q22.1	integrase_core_sequence_compatibility	ENSG00000102057.10	KCND1	39	0.0704971766352418	0.240275353480763	0.293401614497618	0.771637039573671	25	0.992670385962656
MAGE_TF_0021	11q22.1::integrase_core_sequence_compatibility::accepted	11q22.1	integrase_core_sequence_compatibility	ENSG00000068400.13	GRIPAP1	39	0.168886041210715	0.198471204234033	0.850934733139263	0.402882697466371	25	0.970912391045218
MAGE_TF_0021	11q22.1::integrase_core_sequence_compatibility::accepted	11q22.1	integrase_core_sequence_compatibility	ENSG00000068323.17	TFE3	39	0.167083628357394	0.292865000986037	0.57051415428558	0.573421597010071	25	0.982620768960242
MAGE_TF_0021	11q22.1::integrase_core_sequence_compatibility::accepted	11q22.1	integrase_core_sequence_compatibility	ENSG00000147144.13	CCDC120	39	0.588732402158106	0.44071106182002	1.33586935559729	0.193626420058848	25	0.945278502628676
MAGE_TF_0021	11q22.1::integrase_core_sequence_compatibility::accepted	11q22.1	integrase_core_sequence_compatibility	ENSG00000243279.4	PRAF2	39	1.22699319647406	0.418977347455626	2.9285430439745	0.0071642873491762	25	0.878374679303193
MAGE_TF_0021	11q22.1::integrase_core_sequence_compatibility::accepted	11q22.1	integrase_core_sequence_compatibility	ENSG00000288053.1	RP11-641J8.4	39	0.0593761137185477	0.529513757480362	0.112133278653765	0.911613237164306	25	0.997372912977261
MAGE_TF_0021	11q22.1::integrase_core_sequence_compatibility::accepted	11q22.1	integrase_core_sequence_compatibility	ENSG00000196998.19	WDR45	39	-0.490168004487428	0.46520974307029	-1.05364948131228	0.302120912659641	25	0.961111138116969
MAGE_TF_0021	11q22.1::integrase_core_sequence_compatibility::accepted	11q22.1	integrase_core_sequence_compatibility	ENSG00000068394.11	GPKOW	39	-0.0113056377467277	0.316982688992165	-0.0356664200896066	0.971831608854484	25	0.999024210643651
MAGE_TF_0021	11q22.1::integrase_core_sequence_compatibility::accepted	11q22.1	integrase_core_sequence_compatibility	ENSG00000269313.5	MAGIX	39	-0.234026383628902	0.502561715389433	-0.465666954848633	0.645485335167746	25	0.986951779691642
MAGE_TF_0021	11q22.1::integrase_core_sequence_compatibility::accepted	11q22.1	integrase_core_sequence_compatibility	ENSG00000102007.11	PLP2	39	-0.686048291682236	0.464786621247111	-1.47604999868851	0.152416017535701	25	0.938735202628068
MAGE_TF_0021	11q22.1::integrase_core_sequence_compatibility::accepted	11q22.1	integrase_core_sequence_compatibility	ENSG00000012211.13	PRICKLE3	39	-0.883552691442575	0.242139494714078	-3.64894084084006	0.0012131177974291	25	0.856901400587422
MAGE_TF_0021	11q22.1::integrase_core_sequence_compatibility::accepted	11q22.1	integrase_core_sequence_compatibility	ENSG00000102003.11	SYP	39	-0.0067763669530129	0.495226588765481	-0.0136833665775203	0.989191208484477	25	0.999476044432102
MAGE_TF_0021	11q22.1::integrase_core_sequence_compatibility::accepted	11q22.1	integrase_core_sequence_compatibility	ENSG00000102001.13	CACNA1F	39	0.180668673439648	0.327165585809567	0.552223954095249	0.585698519831409	25	0.983341130098998
MAGE_TF_0021	11q22.1::integrase_core_sequence_compatibility::accepted	11q22.1	integrase_core_sequence_compatibility	ENSG00000101997.13	CCDC22	39	-0.442230377060294	0.291579689532696	-1.51667071794006	0.141894013581784	25	0.936564156400625
MAGE_TF_0021	11q22.1::integrase_core_sequence_compatibility::accepted	11q22.1	integrase_core_sequence_compatibility	ENSG00000049769.14	PPP1R3F	39	-0.22059159023352	0.450440273525955	-0.489724394550189	0.62859882855979	25	0.98618742428193
MAGE_TF_0021	11q22.1::integrase_core_sequence_compatibility::accepted	11q22.1	integrase_core_sequence_compatibility	ENSG00000049768.17	FOXP3	39	-0.491032316775838	0.478369405369116	-1.02647098929111	0.314499576742123	25	0.962507554678181
MAGE_TF_0021	11q22.1::integrase_core_sequence_compatibility::accepted	11q22.1	integrase_core_sequence_compatibility	ENSG00000270012.1	LL0XNC01-7P3.1	39	0.511143879793065	0.333118353427631	1.53442124858518	0.137485605693071	25	0.935905192050706
MAGE_TF_0021	11q22.1::integrase_core_sequence_compatibility::accepted	11q22.1	integrase_core_sequence_compatibility	ENSG00000234390.4	USP27X-DT	39	-0.47314790492202	0.472069128651299	-1.00228520825711	0.325808998200311	25	0.963934842536247
MAGE_TF_0021	11q22.1::integrase_core_sequence_compatibility::accepted	11q22.1	integrase_core_sequence_compatibility	ENSG00000273820.2	USP27X	39	0.301710708666911	0.434306564962937	0.694695252172067	0.49365262723309	25	0.978039346359188
MAGE_TF_0021	11q22.1::integrase_core_sequence_compatibility::accepted	11q22.1	integrase_core_sequence_compatibility	ENSG00000171365.17	CLCN5	39	-0.506663130412231	0.527656406707402	-0.96021411655708	0.346142981673878	25	0.96564351444321
MAGE_TF_0021	11q22.1::integrase_core_sequence_compatibility::accepted	11q22.1	integrase_core_sequence_compatibility	ENSG00000158352.17	SHROOM4	39	-0.284439876876639	0.42719885828791	-0.665825461277195	0.511619999269237	25	0.979231221876404
MAGE_TF_0021	11q22.1::integrase_core_sequence_compatibility::accepted	11q22.1	integrase_core_sequence_compatibility	ENSG00000230317.2	LINC01284	39	-0.314349960414093	0.350738289976845	-0.896252189730542	0.378667523024603	25	0.968374315011973
MAGE_TF_0021	11q22.1::integrase_core_sequence_compatibility::accepted	11q22.1	integrase_core_sequence_compatibility	ENSG00000234766.2	LINC01496	39	-0.553775052442377	0.42288952055224	-1.30950289739792	0.202271657979877	25	0.946321567077609
MAGE_TF_0021	11q22.1::integrase_core_sequence_compatibility::accepted	11q22.1	integrase_core_sequence_compatibility	ENSG00000189369.9	GSPT2	39	0.881104400017982	0.362900095566762	2.42795306692304	0.0227170447076318	25	0.891068203949093
MAGE_TF_0021	11q22.1::integrase_core_sequence_compatibility::accepted	11q22.1	integrase_core_sequence_compatibility	ENSG00000179222.18	MAGED1	39	0.192819094882492	0.265856773678501	0.72527433555508	0.475018464179276	25	0.976646640462458
MAGE_TF_0021	11q22.1::integrase_core_sequence_compatibility::accepted	11q22.1	integrase_core_sequence_compatibility	ENSG00000187243.16	MAGED4B	39	0.287821149031523	0.430832766950978	0.66805770384747	0.51021792917408	25	0.979207473296252
MAGE_TF_0021	11q22.1::integrase_core_sequence_compatibility::accepted	11q22.1	integrase_core_sequence_compatibility	ENSG00000179304.17	FAM156B	39	-0.637741593787892	0.644334838637346	-0.989767362473527	0.331771345226783	25	0.964471535349078
MAGE_TF_0021	11q22.1::integrase_core_sequence_compatibility::accepted	11q22.1	integrase_core_sequence_compatibility	ENSG00000286118.1	RP11-747B2.1	39	-1.12817700387197	0.344141486045866	-3.27823598611882	0.0030656332335969	25	0.878374679303193
MAGE_TF_0021	11q22.1::integrase_core_sequence_compatibility::accepted	11q22.1	integrase_core_sequence_compatibility	ENSG00000268350.8	FAM156A	39	0.608207619252545	0.375627659540184	1.6191768731756	0.117957299229773	25	0.931613137251964
MAGE_TF_0021	11q22.1::integrase_core_sequence_compatibility::accepted	11q22.1	integrase_core_sequence_compatibility	ENSG00000184205.14	TSPYL2	39	0.630045786325358	0.252624026427482	2.49400579681687	0.0196050715682234	25	0.889022974376494
MAGE_TF_0021	11q22.1::integrase_core_sequence_compatibility::accepted	11q22.1	integrase_core_sequence_compatibility	ENSG00000232593.7	KANTR	39	-0.048336451781034	0.295711561059186	-0.163458106297574	0.871471988612503	25	0.996375011118012
MAGE_TF_0021	11q22.1::integrase_core_sequence_compatibility::accepted	11q22.1	integrase_core_sequence_compatibility	ENSG00000231340.1	ACTG1P10	39	0.145183202795229	0.44093787999087	0.32925999190234	0.744701825340366	25	0.991593496303758
MAGE_TF_0021	11q22.1::integrase_core_sequence_compatibility::accepted	11q22.1	integrase_core_sequence_compatibility	ENSG00000235262.1	KDM5C-IT1	39	-1.11132799722931	0.512269778451	-2.16941940356064	0.0397616851591797	25	0.90254515305128
MAGE_TF_0021	11q22.1::integrase_core_sequence_compatibility::accepted	11q22.1	integrase_core_sequence_compatibility	ENSG00000126012.12	KDM5C	39	0.0723180632966937	0.185961530259428	0.388887224125363	0.700652099099522	25	0.989701330585881
MAGE_TF_0021	11q22.1::integrase_core_sequence_compatibility::accepted	11q22.1	integrase_core_sequence_compatibility	ENSG00000124313.18	IQSEC2	39	-0.821061586922198	0.494447090139817	-1.66056511059661	0.109293372624482	25	0.928333320210505
MAGE_TF_0021	11q22.1::integrase_core_sequence_compatibility::accepted	11q22.1	integrase_core_sequence_compatibility	ENSG00000158423.17	RIBC1	39	-0.590157457385107	0.603111066533215	-0.978522017142602	0.337191019437678	25	0.964954911626693
MAGE_TF_0021	11q22.1::integrase_core_sequence_compatibility::accepted	11q22.1	integrase_core_sequence_compatibility	ENSG00000072501.19	SMC1A	39	-0.0410281546533952	0.350493002782513	-0.117058412943136	0.907749113733128	25	0.99725709585218
MAGE_TF_0021	11q22.1::integrase_core_sequence_compatibility::accepted	11q22.1	integrase_core_sequence_compatibility	ENSG00000072506.14	HSD17B10	39	-0.203882776762292	0.230601462849253	-0.88413479360958	0.385047583063264	25	0.968806630918763
MAGE_TF_0021	11q22.1::integrase_core_sequence_compatibility::accepted	11q22.1	integrase_core_sequence_compatibility	ENSG00000086758.16	HUWE1	39	-0.0289432851347407	0.419187148898067	-0.0690462129166531	0.945502146460734	25	0.998303491535902
MAGE_TF_0021	11q22.1::integrase_core_sequence_compatibility::accepted	11q22.1	integrase_core_sequence_compatibility	ENSG00000172943.20	PHF8	39	0.167985448170806	0.240945363702821	0.697193112949859	0.49211506445211	25	0.977977863725942
MAGE_TF_0021	11q22.1::integrase_core_sequence_compatibility::accepted	11q22.1	integrase_core_sequence_compatibility	ENSG00000184083.12	FAM120C	39	0.506195696533369	0.483303254085651	1.04736662179324	0.304951507365784	25	0.961390705262764
MAGE_TF_0021	11q22.1::integrase_core_sequence_compatibility::accepted	11q22.1	integrase_core_sequence_compatibility	ENSG00000158526.8	TSR2	39	-0.0494533345090379	0.421804876346619	-0.117242206722142	0.907604958453838	25	0.99725709585218
MAGE_TF_0021	11q22.1::integrase_core_sequence_compatibility::accepted	11q22.1	integrase_core_sequence_compatibility	ENSG00000130119.17	GNL3L	39	-0.545616639916488	0.471586980690634	-1.15697986216125	0.258216388477	25	0.955129937416346
MAGE_TF_0021	11q22.1::integrase_core_sequence_compatibility::accepted	11q22.1	integrase_core_sequence_compatibility	ENSG00000102316.17	MAGED2	39	-0.318831630281478	0.42744831221649	-0.745895167133095	0.462687133645493	25	0.975454930448792
MAGE_TF_0021	11q22.1::integrase_core_sequence_compatibility::accepted	11q22.1	integrase_core_sequence_compatibility	ENSG00000067445.21	TRO	39	-0.357114980279998	0.602556023077757	-0.592666850222347	0.558727469590188	25	0.981831755124236
MAGE_TF_0021	11q22.1::integrase_core_sequence_compatibility::accepted	11q22.1	integrase_core_sequence_compatibility	ENSG00000158571.11	PFKFB1	39	-1.12012554617193	0.538709326331064	-2.07927632105549	0.0480036346660117	25	0.905530489178257
MAGE_TF_0021	11q22.1::integrase_core_sequence_compatibility::accepted	11q22.1	integrase_core_sequence_compatibility	ENSG00000169188.5	APEX2	39	-0.342997506381794	0.384146048728779	-0.892883077977364	0.380434466334912	25	0.968582902727025
MAGE_TF_0021	11q22.1::integrase_core_sequence_compatibility::accepted	11q22.1	integrase_core_sequence_compatibility	ENSG00000158578.21	ALAS2	39	-0.162074198460237	0.468725928694179	-0.345776046381216	0.732403895719334	25	0.991237289843494
MAGE_TF_0021	11q22.1::integrase_core_sequence_compatibility::accepted	11q22.1	integrase_core_sequence_compatibility	ENSG00000238269.9	PAGE2B	39	-0.125215021666846	0.476707185554054	-0.262666528765063	0.794960118254742	25	0.993551498643306
MAGE_TF_0021	11q22.1::integrase_core_sequence_compatibility::accepted	11q22.1	integrase_core_sequence_compatibility	ENSG00000182518.13	FAM104B	39	-0.119884705023473	0.405357083861128	-0.295750857198649	0.769863000050093	25	0.992555677242989
MAGE_TF_0021	11q22.1::integrase_core_sequence_compatibility::accepted	11q22.1	integrase_core_sequence_compatibility	ENSG00000187601.5	MAGEH1	39	0.190901352205916	0.452520059554442	0.421862739949871	0.676730853548609	25	0.988574670887997
MAGE_TF_0021	11q22.1::integrase_core_sequence_compatibility::accepted	11q22.1	integrase_core_sequence_compatibility	ENSG00000247746.5	USP51	39	0.766616675560304	0.436633840963127	1.75574269247959	0.0913793330735137	25	0.924984130854933
MAGE_TF_0021	11q22.1::integrase_core_sequence_compatibility::accepted	11q22.1	integrase_core_sequence_compatibility	ENSG00000083750.13	RRAGB	39	0.230680300634067	0.45217734751835	0.510154482306759	0.614418099334654	25	0.985234578257507
MAGE_TF_0021	11q22.1::integrase_core_sequence_compatibility::accepted	11q22.1	integrase_core_sequence_compatibility	ENSG00000227486.2	RP13-188A5.1	39	-0.345501564427516	0.365558847192116	-0.94513254728025	0.353636994043791	25	0.966257411432318
MAGE_TF_0021	11q22.1::integrase_core_sequence_compatibility::accepted	11q22.1	integrase_core_sequence_compatibility	ENSG00000102349.18	KLF8	39	0.0600408062991317	0.452296201880261	0.132746651529536	0.895456453816926	25	0.996964148994756
MAGE_TF_0021	11q22.1::integrase_core_sequence_compatibility::accepted	11q22.1	integrase_core_sequence_compatibility	ENSG00000188021.9	UBQLN2	39	-0.307360469216991	0.332600600746418	-0.924112790317327	0.364261873650842	25	0.967166823500393
MAGE_TF_0021	11q22.1::integrase_core_sequence_compatibility::accepted	11q22.1	integrase_core_sequence_compatibility	ENSG00000204272.13	NBDY	39	-0.0243627678457989	0.499269201388664	-0.048796857042326	0.961468944018531	25	0.998766582640887
MAGE_TF_0021	11q22.1::integrase_core_sequence_compatibility::accepted	11q22.1	integrase_core_sequence_compatibility	ENSG00000204271.13	SPIN3	39	0.375774355499707	0.560463269318124	0.670470976549249	0.508704555713912	25	0.979068081733298
MAGE_TF_0021	11q22.1::integrase_core_sequence_compatibility::accepted	11q22.1	integrase_core_sequence_compatibility	ENSG00000186787.10	SPIN2B	39	-0.41678869967928	0.462688395191396	-0.900797824217896	0.376292055420397	25	0.96814060328717
MAGE_TF_0021	11q22.1::integrase_core_sequence_compatibility::accepted	11q22.1	integrase_core_sequence_compatibility	ENSG00000226310.1	RP3-323P24.3	39	-0.410210296644226	0.429350610850558	-0.955420316816565	0.348513299860368	25	0.965879459953747
MAGE_TF_0021	11q22.1::integrase_core_sequence_compatibility::accepted	11q22.1	integrase_core_sequence_compatibility	ENSG00000147059.8	SPIN2A	39	-0.117556663375672	0.346840675255728	-0.338935631724844	0.737488679064515	25	0.991347642407176
MAGE_TF_0021	11q22.1::integrase_core_sequence_compatibility::accepted	11q22.1	integrase_core_sequence_compatibility	ENSG00000286977.1	RP3-453A3.2	39	0.445580519591041	0.400190902722379	1.11341991174685	0.276119335740424	25	0.957380743284042
MAGE_TF_0021	11q22.1::integrase_core_sequence_compatibility::accepted	11q22.1	integrase_core_sequence_compatibility	ENSG00000165591.7	FAAH2	39	-0.363299574872198	0.615006389161543	-0.590724879082143	0.560007806969111	25	0.981831755124236
MAGE_TF_0021	11q22.1::integrase_core_sequence_compatibility::accepted	11q22.1	integrase_core_sequence_compatibility	ENSG00000198455.5	ZXDB	39	1.03700857356607	0.298491216595876	3.47416780095766	0.0018835550782518	25	0.857509779163707
MAGE_TF_0021	11q22.1::integrase_core_sequence_compatibility::accepted	11q22.1	integrase_core_sequence_compatibility	ENSG00000198205.7	ZXDA	39	0.469106298614668	0.389247200673165	1.20516293451409	0.239424686851889	25	0.952854477274601
MAGE_TF_0021	11q22.1::integrase_core_sequence_compatibility::accepted	11q22.1	integrase_core_sequence_compatibility	ENSG00000186767.7	SPIN4	39	0.399174033466517	0.412470140611718	0.967764679582669	0.342431710015742	25	0.965194397315677
MAGE_TF_0021	11q22.1::integrase_core_sequence_compatibility::accepted	11q22.1	integrase_core_sequence_compatibility	ENSG00000235437.8	LINC01278	39	-0.013907629046511	0.490862159337057	-0.0283330641443093	0.977621478449804	25	0.999248931079319
MAGE_TF_0021	11q22.1::integrase_core_sequence_compatibility::accepted	11q22.1	integrase_core_sequence_compatibility	ENSG00000131089.17	ARHGEF9	39	0.354716617319448	0.262505305177808	1.35127408979099	0.188710194812812	25	0.944872490271651
MAGE_TF_0021	11q22.1::integrase_core_sequence_compatibility::accepted	11q22.1	integrase_core_sequence_compatibility	ENSG00000184675.11	AMER1	39	0.437525087476736	0.383484851198032	1.14091882928329	0.264715576023146	25	0.955706269936926
MAGE_TF_0021	11q22.1::integrase_core_sequence_compatibility::accepted	11q22.1	integrase_core_sequence_compatibility	ENSG00000102043.16	MTMR8	39	0.272371651684204	0.514891449482622	0.528988492541274	0.601479163105317	25	0.984324139944912
MAGE_TF_0021	11q22.1::integrase_core_sequence_compatibility::accepted	11q22.1	integrase_core_sequence_compatibility	ENSG00000126970.16	ZC4H2	39	0.683933933159828	0.418030715697787	1.63608535802971	0.114351003677074	25	0.930200840459702
MAGE_TF_0021	11q22.1::integrase_core_sequence_compatibility::accepted	11q22.1	integrase_core_sequence_compatibility	ENSG00000102053.12	ZC3H12B	39	0.698890588900141	0.43729927688402	1.5981974493077	0.122562907895961	25	0.932896433985745
MAGE_TF_0021	11q22.1::integrase_core_sequence_compatibility::accepted	11q22.1	integrase_core_sequence_compatibility	ENSG00000001497.18	LAS1L	39	-0.0526237311244975	0.407576782322174	-0.129113662521877	0.89830086284679	25	0.997026823714659
MAGE_TF_0021	11q22.1::integrase_core_sequence_compatibility::accepted	11q22.1	integrase_core_sequence_compatibility	ENSG00000147065.17	MSN	39	-0.012080153905826	0.349557729774294	-0.0345583944421027	0.97270633003787	25	0.999047633751245
MAGE_TF_0021	11q22.1::integrase_core_sequence_compatibility::accepted	11q22.1	integrase_core_sequence_compatibility	ENSG00000274536.7	MIR223HG	39	0.14183710917264	0.468224692517212	0.30292530795442	0.764453129806243	25	0.992296637529808
MAGE_TF_0021	11q22.1::integrase_core_sequence_compatibility::accepted	11q22.1	integrase_core_sequence_compatibility	ENSG00000089472.17	HEPH	39	-1.09404539116945	0.491917004165321	-2.22404466994553	0.0354094471168492	25	0.900481528629174
MAGE_TF_0021	11q22.1::integrase_core_sequence_compatibility::accepted	11q22.1	integrase_core_sequence_compatibility	ENSG00000131080.15	EDA2R	39	-0.058367941628485	0.440163465186993	-0.132605148416143	0.895567215704884	25	0.996973545400566
MAGE_TF_0021	11q22.1::integrase_core_sequence_compatibility::accepted	11q22.1	integrase_core_sequence_compatibility	ENSG00000079482.14	OPHN1	39	-0.404388712011456	0.304231778167005	-1.3292125972109	0.195781474748489	25	0.945288349145493
MAGE_TF_0021	11q22.1::integrase_core_sequence_compatibility::accepted	11q22.1	integrase_core_sequence_compatibility	ENSG00000181704.12	YIPF6	39	-0.556384028435535	0.474537704481912	-1.17247591325326	0.252057799501547	25	0.954733743541459
MAGE_TF_0021	11q22.1::integrase_core_sequence_compatibility::accepted	11q22.1	integrase_core_sequence_compatibility	ENSG00000130052.14	STARD8	39	0.643714265361984	0.476195721433731	1.351785067333	0.188548810920105	25	0.944872490271651
MAGE_TF_0021	11q22.1::integrase_core_sequence_compatibility::accepted	11q22.1	integrase_core_sequence_compatibility	ENSG00000090776.6	EFNB1	39	-0.395847256230774	0.35941897991602	-1.10135323494398	0.28123408644231	25	0.958000621013477
MAGE_TF_0021	11q22.1::integrase_core_sequence_compatibility::accepted	11q22.1	integrase_core_sequence_compatibility	ENSG00000181191.12	PJA1	39	0.336143357484262	0.388851996761346	0.864450640047933	0.395559361177724	25	0.970219821653504
MAGE_TF_0021	11q22.1::integrase_core_sequence_compatibility::accepted	11q22.1	integrase_core_sequence_compatibility	ENSG00000189401.3	OTUD6A	39	-0.539679711169968	0.478222762995036	-1.12851113106795	0.269817725123521	25	0.956469198235792
MAGE_TF_0021	11q22.1::integrase_core_sequence_compatibility::accepted	11q22.1	integrase_core_sequence_compatibility	ENSG00000089289.16	IGBP1	39	-0.249272900547567	0.342119222167905	-0.728614133307097	0.473008348183978	25	0.976518597431693
MAGE_TF_0021	11q22.1::integrase_core_sequence_compatibility::accepted	11q22.1	integrase_core_sequence_compatibility	ENSG00000203588.3	IGBP1-AS1	39	-0.984089697912961	0.377982799606243	-2.60353036947215	0.0153015351364451	25	0.887412823102793
MAGE_TF_0021	11q22.1::integrase_core_sequence_compatibility::accepted	11q22.1	integrase_core_sequence_compatibility	ENSG00000090889.12	KIF4A	39	-0.101318721421933	0.40713319922914	-0.248858903213416	0.805503027630591	25	0.99376057513452
MAGE_TF_0021	11q22.1::integrase_core_sequence_compatibility::accepted	11q22.1	integrase_core_sequence_compatibility	ENSG00000120509.11	PDZD11	39	0.0724806329441918	0.255989655232396	0.283138913868966	0.779401702124507	25	0.993023242144148
MAGE_TF_0021	11q22.1::integrase_core_sequence_compatibility::accepted	11q22.1	integrase_core_sequence_compatibility	ENSG00000082458.12	DLG3	39	-0.660842224918712	0.50427491948009	-1.31048005639472	0.201946017363801	25	0.946296673990298
MAGE_TF_0021	11q22.1::integrase_core_sequence_compatibility::accepted	11q22.1	integrase_core_sequence_compatibility	ENSG00000227536.1	SOCS5P4	39	-1.32974345352366	0.591779949012912	-2.24702350213398	0.0337110091850246	25	0.897824451008606
MAGE_TF_0021	11q22.1::integrase_core_sequence_compatibility::accepted	11q22.1	integrase_core_sequence_compatibility	ENSG00000147164.12	SNX12	39	-0.752378961227282	0.316881579103716	-2.37432217851018	0.0255719745727057	25	0.891597727754427
MAGE_TF_0021	11q22.1::integrase_core_sequence_compatibility::accepted	11q22.1	integrase_core_sequence_compatibility	ENSG00000184481.17	FOXO4	39	0.388925660826292	0.422541291223931	0.920444152806301	0.366137755743653	25	0.967414758795225
MAGE_TF_0021	11q22.1::integrase_core_sequence_compatibility::accepted	11q22.1	integrase_core_sequence_compatibility	ENSG00000204165.6	CXorf65	39	-0.425237972286974	0.431776310041085	-0.984857117905591	0.334130442954296	25	0.964711376286867
MAGE_TF_0021	11q22.1::integrase_core_sequence_compatibility::accepted	11q22.1	integrase_core_sequence_compatibility	ENSG00000285171.1	RP5-1091N2.12	39	0.526078274722904	0.517016108706163	1.01752782140467	0.318649168405941	25	0.962910168877271
MAGE_TF_0021	11q22.1::integrase_core_sequence_compatibility::accepted	11q22.1	integrase_core_sequence_compatibility	ENSG00000147168.13	IL2RG	39	0.169145641560665	0.379104814314161	0.446171177927842	0.659314159763989	25	0.987608968616465
MAGE_TF_0021	11q22.1::integrase_core_sequence_compatibility::accepted	11q22.1	integrase_core_sequence_compatibility	ENSG00000184634.16	MED12	39	-0.0396765991123392	0.258302597948689	-0.153605110546433	0.879154300695285	25	0.996580351240786
MAGE_TF_0021	11q22.1::integrase_core_sequence_compatibility::accepted	11q22.1	integrase_core_sequence_compatibility	ENSG00000196338.14	NLGN3	39	-0.322389665564385	0.379594357692108	-0.849300467805893	0.403774001297336	25	0.971030420307739
MAGE_TF_0021	11q22.1::integrase_core_sequence_compatibility::accepted	11q22.1	integrase_core_sequence_compatibility	ENSG00000228427.3	RP5-1091N2.9	39	-0.0737248657763106	0.423453255504787	-0.174103905963422	0.863185990173379	25	0.99604505025145
MAGE_TF_0021	11q22.1::integrase_core_sequence_compatibility::accepted	11q22.1	integrase_core_sequence_compatibility	ENSG00000169562.13	GJB1	39	-0.821165544335943	0.296789801740791	-2.7668253407613	0.0104939351092767	25	0.878684906676614
MAGE_TF_0021	11q22.1::integrase_core_sequence_compatibility::accepted	11q22.1	integrase_core_sequence_compatibility	ENSG00000147140.17	NONO	39	-0.385943066434283	0.489043926376901	-0.789178733480151	0.437428423492515	25	0.97375321859575
MAGE_TF_0021	11q22.1::integrase_core_sequence_compatibility::accepted	11q22.1	integrase_core_sequence_compatibility	ENSG00000147130.14	ZMYM3	39	-0.0652022625075903	0.271130596639074	-0.24048286440496	0.811917082135783	25	0.993978327268157
MAGE_TF_0021	11q22.1::integrase_core_sequence_compatibility::accepted	11q22.1	integrase_core_sequence_compatibility	ENSG00000147166.11	ITGB1BP2	39	0.599792487468149	0.355422833586997	1.68754629919222	0.103937632642981	25	0.927736419453854
MAGE_TF_0021	11q22.1::integrase_core_sequence_compatibility::accepted	11q22.1	integrase_core_sequence_compatibility	ENSG00000147133.17	TAF1	39	-0.292466667998751	0.349474169176832	-0.836876352514522	0.410590807908763	25	0.97176006147597
MAGE_TF_0021	11q22.1::integrase_core_sequence_compatibility::accepted	11q22.1	integrase_core_sequence_compatibility	ENSG00000243468.5	INGX	39	0.551018843249057	0.539081890747837	1.02214311537095	0.316502963904759	25	0.962703053475926
MAGE_TF_0021	11q22.1::integrase_core_sequence_compatibility::accepted	11q22.1	integrase_core_sequence_compatibility	ENSG00000147162.14	OGT	39	0.649486202057054	0.283078398373697	2.29436864765518	0.0304424498934923	25	0.895441893370258
MAGE_TF_0021	11q22.1::integrase_core_sequence_compatibility::accepted	11q22.1	integrase_core_sequence_compatibility	ENSG00000147174.12	GCNA	39	-0.0567217556444935	0.33680871491536	-0.168409406088995	0.867616296221613	25	0.996214975697043
MAGE_TF_0021	11q22.1::integrase_core_sequence_compatibility::accepted	11q22.1	integrase_core_sequence_compatibility	ENSG00000186810.8	CXCR3	39	0.47921507235599	0.465808198231022	1.02878196256717	0.313433449293635	25	0.962414311803981
MAGE_TF_0021	11q22.1::integrase_core_sequence_compatibility::accepted	11q22.1	integrase_core_sequence_compatibility	ENSG00000281852.1	LINC00891	39	-0.296170745673474	0.511182725385354	-0.579383322177421	0.56751528071536	25	0.982354231950822
MAGE_TF_0021	11q22.1::integrase_core_sequence_compatibility::accepted	11q22.1	integrase_core_sequence_compatibility	ENSG00000242732.4	RTL5	39	0.257444141800228	0.393630092784944	0.654025559831576	0.5190668289641	25	0.979621518879592
MAGE_TF_0021	11q22.1::integrase_core_sequence_compatibility::accepted	11q22.1	integrase_core_sequence_compatibility	ENSG00000102309.15	PIN4	39	0.406855902878228	0.448089727029029	0.907978644312616	0.372559412153769	25	0.967749642238553
MAGE_TF_0021	11q22.1::integrase_core_sequence_compatibility::accepted	11q22.1	integrase_core_sequence_compatibility	ENSG00000186871.7	ERCC6L	39	-0.298675530828885	0.556429983004429	-0.53677109421062	0.596170856608684	25	0.98398011555028
MAGE_TF_0021	11q22.1::integrase_core_sequence_compatibility::accepted	11q22.1	integrase_core_sequence_compatibility	ENSG00000198034.11	RPS4X	39	0.113691471777341	0.204039379822626	0.557203574506914	0.582343246783246	25	0.983128342423507
MAGE_TF_0021	11q22.1::integrase_core_sequence_compatibility::accepted	11q22.1	integrase_core_sequence_compatibility	ENSG00000285547.1	AL135749.6	39	0.0878890341542889	0.506629172238511	0.173478036738304	0.863672694350345	25	0.99606341324644
MAGE_TF_0021	11q22.1::integrase_core_sequence_compatibility::accepted	11q22.1	integrase_core_sequence_compatibility	ENSG00000147099.21	HDAC8	39	-0.0764844955913995	0.366766915856849	-0.208537063417279	0.836499373992194	25	0.995023338940171
MAGE_TF_0021	11q22.1::integrase_core_sequence_compatibility::accepted	11q22.1	integrase_core_sequence_compatibility	ENSG00000067177.15	PHKA1	39	0.86576491545499	0.51652289899666	1.67614043276054	0.106174105616467	25	0.928004706270917
MAGE_TF_0021	11q22.1::integrase_core_sequence_compatibility::accepted	11q22.1	integrase_core_sequence_compatibility	ENSG00000269911.1	FAM226B	39	-0.382432876016107	0.43560518062711	-0.877934636740422	0.388338905955537	25	0.969196778393445
MAGE_TF_0021	11q22.1::integrase_core_sequence_compatibility::accepted	11q22.1	integrase_core_sequence_compatibility	ENSG00000186462.9	NAP1L2	39	-0.083699777791997	0.496960152333053	-0.168423519268207	0.867605310686784	25	0.996214975697043
MAGE_TF_0021	11q22.1::integrase_core_sequence_compatibility::accepted	11q22.1	integrase_core_sequence_compatibility	ENSG00000204116.11	CHIC1	39	-0.159148189157014	0.325224556149902	-0.489348624350677	0.628861044052513	25	0.98618742428193
MAGE_TF_0021	11q22.1::integrase_core_sequence_compatibility::accepted	11q22.1	integrase_core_sequence_compatibility	ENSG00000270641.1	TSIX	39	-0.705644111725327	0.342990994806595	-2.0573254762074	0.050228381578913	25	0.907216063653592
MAGE_TF_0021	11q22.1::integrase_core_sequence_compatibility::accepted	11q22.1	integrase_core_sequence_compatibility	ENSG00000229807.13	XIST	39	0.517815930293799	0.212407007905913	2.43784767460765	0.0222235392267981	25	0.89042415350328
MAGE_TF_0021	11q22.1::integrase_core_sequence_compatibility::accepted	11q22.1	integrase_core_sequence_compatibility	ENSG00000225470.8	JPX	39	-0.514876093157187	0.343746930960656	-1.49783473475176	0.146697241117297	25	0.937762257639297
MAGE_TF_0021	11q22.1::integrase_core_sequence_compatibility::accepted	11q22.1	integrase_core_sequence_compatibility	ENSG00000228906.1	RP13-216E22.4	39	0.349421395303794	0.384096336846069	0.909723321427637	0.371656203006944	25	0.96766025709325
MAGE_TF_0021	11q22.1::integrase_core_sequence_compatibility::accepted	11q22.1	integrase_core_sequence_compatibility	ENSG00000280375.1	RP13-204A15.5	39	0.509702586785569	0.412409446139251	1.23591394803665	0.227977917043855	25	0.951095580861419
MAGE_TF_0021	11q22.1::integrase_core_sequence_compatibility::accepted	11q22.1	integrase_core_sequence_compatibility	ENSG00000228492.2	RAB11FIP1P1	39	-0.122322118638653	0.226988623960237	-0.538890965126432	0.594728881806863	25	0.983908798557899
MAGE_TF_0021	11q22.1::integrase_core_sequence_compatibility::accepted	11q22.1	integrase_core_sequence_compatibility	ENSG00000271533.1	RP3-368A4.6	39	-0.359951716401929	0.312122333206936	-1.1532392209925	0.259719482406957	25	0.955261196505011
MAGE_TF_0021	11q22.1::integrase_core_sequence_compatibility::accepted	11q22.1	integrase_core_sequence_compatibility	ENSG00000230590.11	FTX	39	-0.113357067214217	0.197252391023509	-0.574680320101706	0.570643338986685	25	0.982404362898302
MAGE_TF_0021	11q22.1::integrase_core_sequence_compatibility::accepted	11q22.1	integrase_core_sequence_compatibility	ENSG00000131263.13	RLIM	39	0.329853818389665	0.316189412158646	1.04321588802652	0.306831734718408	25	0.961515482372438
MAGE_TF_0021	11q22.1::integrase_core_sequence_compatibility::accepted	11q22.1	integrase_core_sequence_compatibility	ENSG00000050030.16	NEXMIF	39	-0.0246251791841087	0.467732130717451	-0.0526480384110802	0.958430781650181	25	0.998702237850045
MAGE_TF_0021	11q22.1::integrase_core_sequence_compatibility::accepted	11q22.1	integrase_core_sequence_compatibility	ENSG00000094841.14	UPRT	39	-0.325361629620888	0.411665021614333	-0.790355295052739	0.43675376798941	25	0.973673041676107
MAGE_TF_0021	11q22.1::integrase_core_sequence_compatibility::accepted	11q22.1	integrase_core_sequence_compatibility	ENSG00000131269.19	ABCB7	39	0.197480959005996	0.332500750499249	0.593926355683344	0.557897887647129	25	0.981831755124236
MAGE_TF_0021	11q22.1::integrase_core_sequence_compatibility::accepted	11q22.1	integrase_core_sequence_compatibility	ENSG00000232186.1	TERF1P7	39	-0.257863549178422	0.395692248499584	-0.651677029702272	0.520556026173924	25	0.979621518879592
MAGE_TF_0021	11q22.1::integrase_core_sequence_compatibility::accepted	11q22.1	integrase_core_sequence_compatibility	ENSG00000102390.11	PBDC1	39	-0.0466343004322729	0.185227248277464	-0.251768035566864	0.803278543465058	25	0.993725583370102
MAGE_TF_0021	11q22.1::integrase_core_sequence_compatibility::accepted	11q22.1	integrase_core_sequence_compatibility	ENSG00000198934.5	MAGEE1	39	0.444531572670418	0.580187737509584	0.766185742874435	0.450740162495818	25	0.97459668920834
MAGE_TF_0021	11q22.1::integrase_core_sequence_compatibility::accepted	11q22.1	integrase_core_sequence_compatibility	ENSG00000085224.23	ATRX	39	0.148012256393804	0.353037976184146	0.419253072979888	0.678611819871939	25	0.988654106435466
MAGE_TF_0021	11q22.1::integrase_core_sequence_compatibility::accepted	11q22.1	integrase_core_sequence_compatibility	ENSG00000102158.21	MAGT1	39	0.250973751648556	0.300322422346307	0.835681031365532	0.411250456329673	25	0.971784468474088
MAGE_TF_0021	11q22.1::integrase_core_sequence_compatibility::accepted	11q22.1	integrase_core_sequence_compatibility	ENSG00000131174.7	COX7B	39	-0.0603468046020849	0.349439826688869	-0.172695840579774	0.864281042562651	25	0.99606341324644
MAGE_TF_0021	11q22.1::integrase_core_sequence_compatibility::accepted	11q22.1	integrase_core_sequence_compatibility	ENSG00000165240.21	ATP7A	39	-0.203147991059421	0.458917202531727	-0.442668067221507	0.661812336710805	25	0.987722910246152
MAGE_TF_0021	11q22.1::integrase_core_sequence_compatibility::accepted	11q22.1	integrase_core_sequence_compatibility	ENSG00000102144.15	PGK1	39	-0.0726251094757388	0.431271503736535	-0.168397654021921	0.867625443914865	25	0.996215833929659
MAGE_TF_0021	11q22.1::integrase_core_sequence_compatibility::accepted	11q22.1	integrase_core_sequence_compatibility	ENSG00000248503.2	RP5-1000K24.2	39	-0.216442448671449	0.41475852832399	-0.521851713444153	0.606366774501409	25	0.984715907996221
MAGE_TF_0021	11q22.1::integrase_core_sequence_compatibility::accepted	11q22.1	integrase_core_sequence_compatibility	ENSG00000226784.3	PGAM4	39	-0.536239591674881	0.560696047579843	-0.956381971996192	0.348036929234607	25	0.965800539459769
MAGE_TF_0021	11q22.1::integrase_core_sequence_compatibility::accepted	11q22.1	integrase_core_sequence_compatibility	ENSG00000187325.5	TAF9B	39	0.248753259888804	0.343613951239007	0.723932363607027	0.475827552601221	25	0.976736901385046
MAGE_TF_0021	11q22.1::integrase_core_sequence_compatibility::accepted	11q22.1	integrase_core_sequence_compatibility	ENSG00000173198.6	CYSLTR1	39	0.597484108861642	0.360049090770752	1.6594517919282	0.109519250735148	25	0.928333320210505
MAGE_TF_0021	11q22.1::integrase_core_sequence_compatibility::accepted	11q22.1	integrase_core_sequence_compatibility	ENSG00000078589.13	P2RY10	39	0.318591059993495	0.331696303007388	0.960490234907441	0.346006786130916	25	0.96564351444321
MAGE_TF_0021	11q22.1::integrase_core_sequence_compatibility::accepted	11q22.1	integrase_core_sequence_compatibility	ENSG00000147138.3	GPR174	39	-0.0870510677689401	0.336078063949173	-0.259020379807071	0.797740393485655	25	0.993626373672553
MAGE_TF_0021	11q22.1::integrase_core_sequence_compatibility::accepted	11q22.1	integrase_core_sequence_compatibility	ENSG00000078596.11	ITM2A	39	0.162506723228652	0.421157830671665	0.385857062112523	0.702866607816177	25	0.989789230489418
MAGE_TF_0021	11q22.1::integrase_core_sequence_compatibility::accepted	11q22.1	integrase_core_sequence_compatibility	ENSG00000165288.11	BRWD3	39	-0.0465031050272465	0.230049078963215	-0.202144278241959	0.841439903138727	25	0.995122656323935
MAGE_TF_0021	11q22.1::integrase_core_sequence_compatibility::accepted	11q22.1	integrase_core_sequence_compatibility	ENSG00000284618.1	RP11-196G4.2	39	-0.804031219370337	0.528364899468148	-1.52173473328693	0.140624754880734	25	0.936226319602449
MAGE_TF_0021	11q22.1::integrase_core_sequence_compatibility::accepted	11q22.1	integrase_core_sequence_compatibility	ENSG00000198157.11	HMGN5	39	0.370567541890244	0.340800861333619	1.08734332548381	0.287257677909422	25	0.958606935413473
MAGE_TF_0021	11q22.1::integrase_core_sequence_compatibility::accepted	11q22.1	integrase_core_sequence_compatibility	ENSG00000131171.13	SH3BGRL	39	0.380381310480592	0.363222507318594	1.04724047330841	0.305008531198614	25	0.961390705262764
MAGE_TF_0021	11q22.1::integrase_core_sequence_compatibility::accepted	11q22.1	integrase_core_sequence_compatibility	ENSG00000072133.11	RPS6KA6	39	0.515115967864468	0.546258534078333	0.942989327816343	0.354710725214143	25	0.966420905576193
MAGE_TF_0021	11q22.1::integrase_core_sequence_compatibility::accepted	11q22.1	integrase_core_sequence_compatibility	ENSG00000165259.14	HDX	39	-0.882196854016985	0.592735374472387	-1.48834858186464	0.149165732465218	25	0.938145018402714
MAGE_TF_0021	11q22.1::integrase_core_sequence_compatibility::accepted	11q22.1	integrase_core_sequence_compatibility	ENSG00000155008.15	APOOL	39	0.340377143534239	0.35468174877777	0.959669181476564	0.346411877519203	25	0.965653597447688
MAGE_TF_0021	11q22.1::integrase_core_sequence_compatibility::accepted	11q22.1	integrase_core_sequence_compatibility	ENSG00000184788.14	SATL1	39	-0.534690074528571	0.382112722126199	-1.39929932600355	0.174009095933215	25	0.942663144484321
MAGE_TF_0021	11q22.1::integrase_core_sequence_compatibility::accepted	11q22.1	integrase_core_sequence_compatibility	ENSG00000147180.17	ZNF711	39	0.491556297883579	0.618831016392769	0.79433041470499	0.434479091313137	25	0.973569857467215
MAGE_TF_0021	11q22.1::integrase_core_sequence_compatibility::accepted	11q22.1	integrase_core_sequence_compatibility	ENSG00000124429.18	POF1B	39	0.33503232152762	0.608876292184632	0.550246948071394	0.587033264282843	25	0.983405086927473
MAGE_TF_0021	11q22.1::integrase_core_sequence_compatibility::accepted	11q22.1	integrase_core_sequence_compatibility	ENSG00000188419.14	CHM	39	-0.248149459323017	0.397524446405405	-0.624236978547851	0.538127329969651	25	0.98084329832129
MAGE_TF_0021	11q22.1::integrase_core_sequence_compatibility::accepted	11q22.1	integrase_core_sequence_compatibility	ENSG00000237506.3	RPSAP15	39	-0.0760717325498836	0.505116673425621	-0.150602299532061	0.881498010047008	25	0.996595668467384
MAGE_TF_0021	11q22.1::integrase_core_sequence_compatibility::accepted	11q22.1	integrase_core_sequence_compatibility	ENSG00000102290.23	PCDH11X	39	-0.582145788789709	0.484950257115986	-1.20042371407688	0.241226433148253	25	0.953201527317572
MAGE_TF_0021	11q22.1::integrase_core_sequence_compatibility::accepted	11q22.1	integrase_core_sequence_compatibility	ENSG00000229132.2	EIF4A1P10	39	0.218398356464447	0.527077053285401	0.414357550007379	0.682146087686767	25	0.988858221859803
MAGE_TF_0021	11q22.1::integrase_core_sequence_compatibility::accepted	11q22.1	integrase_core_sequence_compatibility	ENSG00000186310.10	NAP1L3	39	-0.213075845899955	0.503857814154469	-0.422888838704468	0.675991858440983	25	0.988568135057863
MAGE_TF_0021	11q22.1::integrase_core_sequence_compatibility::accepted	11q22.1	integrase_core_sequence_compatibility	ENSG00000286523.1	RP1-199L16.2	39	-0.212552513352666	0.306519259782354	-0.693439340495569	0.494426735622482	25	0.978120438881654
MAGE_TF_0021	11q22.1::integrase_core_sequence_compatibility::accepted	11q22.1	integrase_core_sequence_compatibility	ENSG00000147202.18	DIAPH2	39	0.822092445940011	0.43486210383021	1.89046697493096	0.070341525426497	25	0.918373910840241
MAGE_TF_0021	11q22.1::integrase_core_sequence_compatibility::accepted	11q22.1	integrase_core_sequence_compatibility	ENSG00000000003.15	TSPAN6	39	-0.797175394036897	0.366796572314841	-2.17334472076974	0.0394335683931885	25	0.90254515305128
MAGE_TF_0021	11q22.1::integrase_core_sequence_compatibility::accepted	11q22.1	integrase_core_sequence_compatibility	ENSG00000101811.14	CSTF2	39	-0.0631591391519005	0.48015060782668	-0.131540266996182	0.896400823222148	25	0.996990514887627
MAGE_TF_0021	11q22.1::integrase_core_sequence_compatibility::accepted	11q22.1	integrase_core_sequence_compatibility	ENSG00000182489.9	XKRX	39	0.909309483915426	0.488788234558838	1.86033422988615	0.07464202334623	25	0.920353609601143
MAGE_TF_0021	11q22.1::integrase_core_sequence_compatibility::accepted	11q22.1	integrase_core_sequence_compatibility	ENSG00000188917.15	TRMT2B	39	-0.212453959609759	0.349663298506629	-0.607595822944888	0.54893549024238	25	0.981435662074325
MAGE_TF_0021	11q22.1::integrase_core_sequence_compatibility::accepted	11q22.1	integrase_core_sequence_compatibility	ENSG00000102384.14	CENPI	39	-0.547399203198089	0.335707418515591	-1.63058417242771	0.115514082044457	25	0.930637388442342
MAGE_TF_0021	11q22.1::integrase_core_sequence_compatibility::accepted	11q22.1	integrase_core_sequence_compatibility	ENSG00000126953.8	TIMM8A	39	0.169204051495479	0.357104574450506	0.473822133910889	0.639738653412051	25	0.986722292535116
MAGE_TF_0021	11q22.1::integrase_core_sequence_compatibility::accepted	11q22.1	integrase_core_sequence_compatibility	ENSG00000010671.16	BTK	39	0.529617001893226	0.305095656609848	1.73590475780025	0.0948918924521039	25	0.925852127890258
MAGE_TF_0021	11q22.1::integrase_core_sequence_compatibility::accepted	11q22.1	integrase_core_sequence_compatibility	ENSG00000241343.10	RPL36A	39	0.0245716537952305	0.328399933728831	0.0748223469969394	0.94095156961682	25	0.998119445381524
MAGE_TF_0021	11q22.1::integrase_core_sequence_compatibility::accepted	11q22.1	integrase_core_sequence_compatibility	ENSG00000257529.5	RPL36A-HNRNPH2	39	0.417627799423513	0.571012356274827	0.731381370007534	0.471346606610272	25	0.976303620963766
MAGE_TF_0021	11q22.1::integrase_core_sequence_compatibility::accepted	11q22.1	integrase_core_sequence_compatibility	ENSG00000102393.14	GLA	39	-0.474754570337204	0.38275515180126	-1.24036101957868	0.226357326165344	25	0.950703968497676
MAGE_TF_0021	11q22.1::integrase_core_sequence_compatibility::accepted	11q22.1	integrase_core_sequence_compatibility	ENSG00000126945.9	HNRNPH2	39	0.0496195335267357	0.433829572032492	0.114375636714363	0.90985366444763	25	0.997304508536088
MAGE_TF_0021	11q22.1::integrase_core_sequence_compatibility::accepted	11q22.1	integrase_core_sequence_compatibility	ENSG00000196440.11	ARMCX4	39	0.85685322346655	0.625629752225231	1.36958515866438	0.182994090745221	25	0.943592388397997
MAGE_TF_0021	11q22.1::integrase_core_sequence_compatibility::accepted	11q22.1	integrase_core_sequence_compatibility	ENSG00000126947.13	ARMCX1	39	-0.0353192651974885	0.517359902984614	-0.0682682693299849	0.946115176746192	25	0.99835602272183
MAGE_TF_0021	11q22.1::integrase_core_sequence_compatibility::accepted	11q22.1	integrase_core_sequence_compatibility	ENSG00000198960.11	ARMCX6	39	-0.517753035764706	0.318406207795378	-1.62607707729567	0.116474324035646	25	0.931195936145184
MAGE_TF_0021	11q22.1::integrase_core_sequence_compatibility::accepted	11q22.1	integrase_core_sequence_compatibility	ENSG00000102401.20	ARMCX3	39	0.376966035738635	0.347387760680052	1.085144839302	0.288211248203772	25	0.958704093135781
MAGE_TF_0021	11q22.1::integrase_core_sequence_compatibility::accepted	11q22.1	integrase_core_sequence_compatibility	ENSG00000261101.2	RP4-545K15.5	39	0.245564548872238	0.422969036410968	0.580573346351624	0.566725155424003	25	0.98232515450917
MAGE_TF_0021	11q22.1::integrase_core_sequence_compatibility::accepted	11q22.1	integrase_core_sequence_compatibility	ENSG00000286000.1	RP11-192G13.1	39	-0.707175215005254	0.452502959938709	-1.56280793191063	0.130669046198695	25	0.934623068468004
MAGE_TF_0021	11q22.1::integrase_core_sequence_compatibility::accepted	11q22.1	integrase_core_sequence_compatibility	ENSG00000184867.14	ARMCX2	39	0.44022455741191	0.331042886338475	1.32981125884035	0.195586904353894	25	0.945288349145493
MAGE_TF_0021	11q22.1::integrase_core_sequence_compatibility::accepted	11q22.1	integrase_core_sequence_compatibility	ENSG00000166432.15	ZMAT1	39	-0.367352386482459	0.546778041304374	-0.671849194247297	0.507841390685782	25	0.979045836220016
MAGE_TF_0021	11q22.1::integrase_core_sequence_compatibility::accepted	11q22.1	integrase_core_sequence_compatibility	ENSG00000184905.9	TCEAL2	39	-0.352732878766851	0.607439403811687	-0.580688174908393	0.566648943772695	25	0.982312739736095
MAGE_TF_0021	11q22.1::integrase_core_sequence_compatibility::accepted	11q22.1	integrase_core_sequence_compatibility	ENSG00000184515.11	BEX5	39	-0.148838447162672	0.534766680612788	-0.278324085173217	0.783052676307905	25	0.993159881199182
MAGE_TF_0021	11q22.1::integrase_core_sequence_compatibility::accepted	11q22.1	integrase_core_sequence_compatibility	ENSG00000125962.15	ARMCX5	39	1.58921283741537	0.485632702962856	3.27245843972109	0.0031096347669955	25	0.878374679303193
MAGE_TF_0021	11q22.1::integrase_core_sequence_compatibility::accepted	11q22.1	integrase_core_sequence_compatibility	ENSG00000271147.8	ARMCX5-GPRASP2	39	1.54885371202323	0.444799667039652	3.48213775053288	0.0018463336501916	25	0.856901400587422
MAGE_TF_0021	11q22.1::integrase_core_sequence_compatibility::accepted	11q22.1	integrase_core_sequence_compatibility	ENSG00000198932.13	GPRASP1	39	1.51188415527059	0.620336148939787	2.43720143966226	0.0222554668348891	25	0.89042415350328
MAGE_TF_0021	11q22.1::integrase_core_sequence_compatibility::accepted	11q22.1	integrase_core_sequence_compatibility	ENSG00000158301.19	GPRASP2	39	1.18270580495428	0.493888725279327	2.3946807133234	0.0244515155125354	25	0.891481151611806
MAGE_TF_0021	11q22.1::integrase_core_sequence_compatibility::accepted	11q22.1	integrase_core_sequence_compatibility	ENSG00000198908.12	BHLHB9	39	1.25607670795929	0.660408067869783	1.90197056800185	0.0687575129413143	25	0.918373910840241
MAGE_TF_0021	11q22.1::integrase_core_sequence_compatibility::accepted	11q22.1	integrase_core_sequence_compatibility	ENSG00000223546.7	LINC00630	39	-0.452119301374596	0.232058781488273	-1.94829645521277	0.0626892847549499	25	0.914064149904755
MAGE_TF_0021	11q22.1::integrase_core_sequence_compatibility::accepted	11q22.1	integrase_core_sequence_compatibility	ENSG00000239407.5	LL0XNC01-237H1.2	39	0.0049161026703577	0.478654082131375	0.010270679502966	0.991886849933216	25	0.99961075046921
MAGE_TF_0021	11q22.1::integrase_core_sequence_compatibility::accepted	11q22.1	integrase_core_sequence_compatibility	ENSG00000102409.10	BEX4	39	0.813814995398701	0.541781178486551	1.50211012806327	0.14559558152003	25	0.937638579772032
MAGE_TF_0021	11q22.1::integrase_core_sequence_compatibility::accepted	11q22.1	integrase_core_sequence_compatibility	ENSG00000180964.17	TCEAL8	39	0.300990558088314	0.354621557411989	0.84876554117276	0.404066014133787	25	0.97110458030455
MAGE_TF_0021	11q22.1::integrase_core_sequence_compatibility::accepted	11q22.1	integrase_core_sequence_compatibility	ENSG00000133134.12	BEX2	39	0.192162282600026	0.431548288642344	0.445285701872601	0.659945241027917	25	0.987668199253932
MAGE_TF_0021	11q22.1::integrase_core_sequence_compatibility::accepted	11q22.1	integrase_core_sequence_compatibility	ENSG00000185222.10	TCEAL9	39	0.34697474574547	0.449116152571722	0.772572404173461	0.447018393846757	25	0.974274126332689
MAGE_TF_0021	11q22.1::integrase_core_sequence_compatibility::accepted	11q22.1	integrase_core_sequence_compatibility	ENSG00000166681.14	BEX3	39	-0.222594438422151	0.478694801432223	-0.465002832193211	0.645954316973792	25	0.986951779691642
MAGE_TF_0021	11q22.1::integrase_core_sequence_compatibility::accepted	11q22.1	integrase_core_sequence_compatibility	ENSG00000281091.3	RP13-349O20.2	39	-0.492842510660864	0.553477842540481	-0.890446685993248	0.381715584269044	25	0.968582902727025
MAGE_TF_0021	11q22.1::integrase_core_sequence_compatibility::accepted	11q22.1	integrase_core_sequence_compatibility	ENSG00000234405.2	LL0XNC01-250H12.3	39	0.18443367371934	0.497806934939913	0.37049237520486	0.714136312276942	25	0.990283584384162
MAGE_TF_0021	11q22.1::integrase_core_sequence_compatibility::accepted	11q22.1	integrase_core_sequence_compatibility	ENSG00000172476.4	RAB40A	39	-0.567049586360023	0.395039691006367	-1.4354243365153	0.163560491862207	25	0.940588349490352
MAGE_TF_0021	11q22.1::integrase_core_sequence_compatibility::accepted	11q22.1	integrase_core_sequence_compatibility	ENSG00000133142.18	TCEAL4	39	-0.226140018881654	0.39549453589699	-0.57179050114754	0.572569727012019	25	0.982586779413861
MAGE_TF_0021	11q22.1::integrase_core_sequence_compatibility::accepted	11q22.1	integrase_core_sequence_compatibility	ENSG00000196507.11	TCEAL3	39	-0.501601667561252	0.52773572213851	-0.9504788979011	0.350968036396888	25	0.966076510209947
MAGE_TF_0021	11q22.1::integrase_core_sequence_compatibility::accepted	11q22.1	integrase_core_sequence_compatibility	ENSG00000172465.14	TCEAL1	39	-0.580368706968161	0.530804694152988	-1.09337523454698	0.284653008617252	25	0.958375510358304
MAGE_TF_0021	11q22.1::integrase_core_sequence_compatibility::accepted	11q22.1	integrase_core_sequence_compatibility	ENSG00000231154.1	MORF4L2-AS1	39	-0.0345288880745819	0.410142620483342	-0.0841875151475128	0.933577879280954	25	0.997958474544607
MAGE_TF_0021	11q22.1::integrase_core_sequence_compatibility::accepted	11q22.1	integrase_core_sequence_compatibility	ENSG00000123562.18	MORF4L2	39	-0.140678682987674	0.461418173471717	-0.304883273082213	0.762978835671074	25	0.992195073721323
MAGE_TF_0021	11q22.1::integrase_core_sequence_compatibility::accepted	11q22.1	integrase_core_sequence_compatibility	ENSG00000123570.4	RAB9B	39	-0.940358513776487	0.624993970955265	-1.50458813600907	0.14496014377088	25	0.93739696636859
MAGE_TF_0021	11q22.1::integrase_core_sequence_compatibility::accepted	11q22.1	integrase_core_sequence_compatibility	ENSG00000234345.2	ELF2P1	39	-0.43591533057205	0.521530078694339	-0.835839289774759	0.411163081730002	25	0.971784468474088
MAGE_TF_0021	11q22.1::integrase_core_sequence_compatibility::accepted	11q22.1	integrase_core_sequence_compatibility	ENSG00000158427.15	TMSB15B	39	0.287878677199254	0.690197826940702	0.417095890427929	0.680168255492839	25	0.988700451297193
MAGE_TF_0021	11q22.1::integrase_core_sequence_compatibility::accepted	11q22.1	integrase_core_sequence_compatibility	ENSG00000288597.1	RP5-1055C14.9	39	-0.67478517755891	0.269616797268638	-2.50275644690852	0.0192237636528831	25	0.889022974376494
MAGE_TF_0021	11q22.1::integrase_core_sequence_compatibility::accepted	11q22.1	integrase_core_sequence_compatibility	ENSG00000231728.5	TMSB15B-AS1	39	-0.0349505837886153	0.571748669209784	-0.0611292787736973	0.95174233180758	25	0.998570620052719
MAGE_TF_0021	11q22.1::integrase_core_sequence_compatibility::accepted	11q22.1	integrase_core_sequence_compatibility	ENSG00000230312.2	SLC25A53P1	39	-0.0220207820495298	0.394240519839949	-0.0558562119856926	0.955900369391734	25	0.99867876477197
MAGE_TF_0021	11q22.1::integrase_core_sequence_compatibility::accepted	11q22.1	integrase_core_sequence_compatibility	ENSG00000101812.15	H2BW2	39	-0.404602053918428	0.473524266098722	-0.854448405045573	0.400970633378856	25	0.97075670636442
MAGE_TF_0021	11q22.1::integrase_core_sequence_compatibility::accepted	11q22.1	integrase_core_sequence_compatibility	ENSG00000235946.1	H2BW3P	39	-0.251047638417096	0.32802178069635	-0.765338319559611	0.45123538601417	25	0.97459668920834
MAGE_TF_0021	11q22.1::integrase_core_sequence_compatibility::accepted	11q22.1	integrase_core_sequence_compatibility	ENSG00000269226.7	TMSB15B	39	0.14150433051463	0.36047251437807	0.392552344133007	0.697977153373967	25	0.989597108723889
MAGE_TF_0021	11q22.1::integrase_core_sequence_compatibility::accepted	11q22.1	integrase_core_sequence_compatibility	ENSG00000166707.12	ZCCHC18	39	-0.186096710826047	0.4857690443281	-0.383097097270679	0.704885981841825	25	0.989898530964896
MAGE_TF_0021	11q22.1::integrase_core_sequence_compatibility::accepted	11q22.1	integrase_core_sequence_compatibility	ENSG00000269743.3	SLC25A53	39	-0.117373069893106	0.463107742165697	-0.253446572376912	0.801995808482094	25	0.993700069131198
MAGE_TF_0021	11q22.1::integrase_core_sequence_compatibility::accepted	11q22.1	integrase_core_sequence_compatibility	ENSG00000123575.9	FAM199X	39	1.40902658949578	0.388405657099277	3.62771901938502	0.0012799974505709	25	0.856901400587422
MAGE_TF_0021	11q22.1::integrase_core_sequence_compatibility::accepted	11q22.1	integrase_core_sequence_compatibility	ENSG00000147231.14	RADX	39	-0.365324665374913	0.339621109078101	-1.0756830350345	0.292341039510148	25	0.959750683225617
MAGE_TF_0021	11q22.1::integrase_core_sequence_compatibility::accepted	11q22.1	integrase_core_sequence_compatibility	ENSG00000133135.14	RNF128	39	-0.773879567116225	0.398842176906197	-1.94031527236958	0.0637000361664097	25	0.914839611198019
MAGE_TF_0021	11q22.1::integrase_core_sequence_compatibility::accepted	11q22.1	integrase_core_sequence_compatibility	ENSG00000133138.20	TBC1D8B	39	-0.192213496246327	0.414682063225004	-0.463520159882181	0.647001870596088	25	0.986994633602695
MAGE_TF_0021	11q22.1::integrase_core_sequence_compatibility::accepted	11q22.1	integrase_core_sequence_compatibility	ENSG00000133131.15	MORC4	39	-0.262981312510175	0.284828632490557	-0.923296615970986	0.364678655419926	25	0.967166823500393
MAGE_TF_0021	11q22.1::integrase_core_sequence_compatibility::accepted	11q22.1	integrase_core_sequence_compatibility	ENSG00000089682.16	RBM41	39	0.97374325394777	0.503283407955048	1.93478115621634	0.0644092418710789	25	0.915114246014528
MAGE_TF_0021	11q22.1::integrase_core_sequence_compatibility::accepted	11q22.1	integrase_core_sequence_compatibility	ENSG00000198088.10	NUP62CL	39	0.461974266149197	0.50901263787471	0.907588990477891	0.372761330623973	25	0.967795754796134
MAGE_TF_0021	11q22.1::integrase_core_sequence_compatibility::accepted	11q22.1	integrase_core_sequence_compatibility	ENSG00000147224.13	PRPS1	39	-0.110267361558185	0.214999962612389	-0.512871538294078	0.612543469219389	25	0.985066544196456
MAGE_TF_0021	11q22.1::integrase_core_sequence_compatibility::accepted	11q22.1	integrase_core_sequence_compatibility	ENSG00000157514.17	TSC22D3	39	-0.0497938890934214	0.316401186313613	-0.157375797712928	0.876212853050919	25	0.996580351240786
MAGE_TF_0021	11q22.1::integrase_core_sequence_compatibility::accepted	11q22.1	integrase_core_sequence_compatibility	ENSG00000080561.14	MID2	39	0.607140349306579	0.342041288644218	1.77504988275877	0.0880677982824087	25	0.924350022884068
MAGE_TF_0021	11q22.1::integrase_core_sequence_compatibility::accepted	11q22.1	integrase_core_sequence_compatibility	ENSG00000101842.14	VSIG1	39	-0.191281618702787	0.401217468490678	-0.476752967467645	0.637678957514868	25	0.986627269755371
MAGE_TF_0021	11q22.1::integrase_core_sequence_compatibility::accepted	11q22.1	integrase_core_sequence_compatibility	ENSG00000101843.19	PSMD10	39	-0.219980341761328	0.217112424543944	-1.01320936479526	0.320666473929715	25	0.96327870911169
MAGE_TF_0021	11q22.1::integrase_core_sequence_compatibility::accepted	11q22.1	integrase_core_sequence_compatibility	ENSG00000101844.18	ATG4A	39	0.0097781658523622	0.40569550567744	0.0241022286801882	0.980962419743711	25	0.99931184868993
MAGE_TF_0021	11q22.1::integrase_core_sequence_compatibility::accepted	11q22.1	integrase_core_sequence_compatibility	ENSG00000188153.14	COL4A5	39	-1.24400274109082	0.411631384235457	-3.02212802214138	0.0057251784923641	25	0.878374679303193
MAGE_TF_0021	11q22.1::integrase_core_sequence_compatibility::accepted	11q22.1	integrase_core_sequence_compatibility	ENSG00000101888.12	NXT2	39	0.232690791880165	0.27257261139099	0.853683687046544	0.401386283402588	25	0.970768977705064
MAGE_TF_0021	11q22.1::integrase_core_sequence_compatibility::accepted	11q22.1	integrase_core_sequence_compatibility	ENSG00000068366.21	ACSL4	39	-0.342934016277522	0.435188852628097	-0.788011949769739	0.438098100289701	25	0.97375321859575
MAGE_TF_0021	11q22.1::integrase_core_sequence_compatibility::accepted	11q22.1	integrase_core_sequence_compatibility	ENSG00000157600.12	TMEM164	39	0.158127587407485	0.417756195408086	0.378516438883732	0.708242365082155	25	0.990045054782298
MAGE_TF_0021	11q22.1::integrase_core_sequence_compatibility::accepted	11q22.1	integrase_core_sequence_compatibility	ENSG00000101935.11	AMMECR1	39	-0.114710892496021	0.391945744855252	-0.292670335120959	0.772189527139088	25	0.992670385962656
MAGE_TF_0021	11q22.1::integrase_core_sequence_compatibility::accepted	11q22.1	integrase_core_sequence_compatibility	ENSG00000101938.15	CHRDL1	39	0.0671527526815415	0.452011434818051	0.148564278486832	0.883089324723285	25	0.996614157160334
MAGE_TF_0021	11q22.1::integrase_core_sequence_compatibility::accepted	11q22.1	integrase_core_sequence_compatibility	ENSG00000225031.1	EIF4BP7	39	0.762875677473675	0.554746834639616	1.37517806292535	0.181275568315924	25	0.943592388397997
MAGE_TF_0021	11q22.1::integrase_core_sequence_compatibility::accepted	11q22.1	integrase_core_sequence_compatibility	ENSG00000101901.12	ALG13	39	1.03341177699078	0.315599345604473	3.27444207785496	0.0030944591146223	25	0.878374679303193
MAGE_TF_0021	11q22.1::integrase_core_sequence_compatibility::accepted	11q22.1	integrase_core_sequence_compatibility	ENSG00000182508.14	LHFPL1	39	-0.747906968915274	0.476582367869775	-1.56931313312799	0.129146725579494	25	0.934420283664666
MAGE_TF_0021	11q22.1::integrase_core_sequence_compatibility::accepted	11q22.1	integrase_core_sequence_compatibility	ENSG00000126016.17	AMOT	39	-0.170008543598518	0.536549914913061	-0.316855037850607	0.75398444611494	25	0.991759660501187
MAGE_TF_0021	11q22.1::integrase_core_sequence_compatibility::accepted	11q22.1	integrase_core_sequence_compatibility	ENSG00000286072.1	RP11-444C24.1	39	-0.396979433326902	0.449349140644324	-0.883454306283242	0.385407930333146	25	0.96882591315418
MAGE_TF_0021	11q22.1::integrase_core_sequence_compatibility::accepted	11q22.1	integrase_core_sequence_compatibility	ENSG00000241743.4	XACT	39	-0.605644546182404	0.251556978543355	-2.40758395847096	0.023764908724803	25	0.891068203949093
MAGE_TF_0021	11q22.1::integrase_core_sequence_compatibility::accepted	11q22.1	integrase_core_sequence_compatibility	ENSG00000102024.18	PLS3	39	-0.0153097251179828	0.664427769620902	-0.0230419705767535	0.981799726065936	25	0.999339286330356
MAGE_TF_0021	11q22.1::integrase_core_sequence_compatibility::accepted	11q22.1	integrase_core_sequence_compatibility	ENSG00000235244.4	DANT2	39	-1.14495860803559	0.350462813344078	-3.26699028952749	0.0031518416236416	25	0.878374679303193
MAGE_TF_0021	11q22.1::integrase_core_sequence_compatibility::accepted	11q22.1	integrase_core_sequence_compatibility	ENSG00000003096.14	KLHL13	39	0.715827076246852	0.469894987259499	1.52337670257277	0.140215200653285	25	0.936226319602449
MAGE_TF_0021	11q22.1::integrase_core_sequence_compatibility::accepted	11q22.1	integrase_core_sequence_compatibility	ENSG00000131725.14	WDR44	39	0.208031469312797	0.336958722149113	0.617379683736862	0.542567278122136	25	0.981090511650401
MAGE_TF_0021	11q22.1::integrase_core_sequence_compatibility::accepted	11q22.1	integrase_core_sequence_compatibility	ENSG00000147251.16	DOCK11	39	0.667632834917643	0.477592570414401	1.39791294143949	0.174420397680483	25	0.942663144484321
MAGE_TF_0021	11q22.1::integrase_core_sequence_compatibility::accepted	11q22.1	integrase_core_sequence_compatibility	ENSG00000131724.11	IL13RA1	39	0.162117899767779	0.423611462884618	0.382704232467705	0.705173607779015	25	0.989898530964896
MAGE_TF_0021	11q22.1::integrase_core_sequence_compatibility::accepted	11q22.1	integrase_core_sequence_compatibility	ENSG00000203650.9	LINC01285	39	-0.249307775345567	0.468374407577388	-0.532283086591094	0.599229245253562	25	0.984246285144609
MAGE_TF_0021	11q22.1::integrase_core_sequence_compatibility::accepted	11q22.1	integrase_core_sequence_compatibility	ENSG00000175556.17	LONRF3	39	0.213803613059016	0.530411134356732	0.40309035615987	0.690308358161142	25	0.989162959171303
MAGE_TF_0021	11q22.1::integrase_core_sequence_compatibility::accepted	11q22.1	integrase_core_sequence_compatibility	ENSG00000101856.10	PGRMC1	39	0.16126498131134	0.35822687989083	0.450175546180359	0.656463452626135	25	0.98739243914447
MAGE_TF_0021	11q22.1::integrase_core_sequence_compatibility::accepted	11q22.1	integrase_core_sequence_compatibility	ENSG00000230392.1	RP5-1139I1.1	39	-0.962675536822522	0.419012959618612	-2.29748391958749	0.0302378453888464	25	0.895087588189241
MAGE_TF_0021	11q22.1::integrase_core_sequence_compatibility::accepted	11q22.1	integrase_core_sequence_compatibility	ENSG00000077713.19	SLC25A43	39	-0.574110015020468	0.275233471803011	-2.08590187544983	0.0473495942630865	25	0.905155635588841
MAGE_TF_0021	11q22.1::integrase_core_sequence_compatibility::accepted	11q22.1	integrase_core_sequence_compatibility	ENSG00000005022.6	SLC25A5	39	0.138268467984455	0.282749853336355	0.489013403023672	0.62909500613724	25	0.986202529762761
MAGE_TF_0021	11q22.1::integrase_core_sequence_compatibility::accepted	11q22.1	integrase_core_sequence_compatibility	ENSG00000224281.5	SLC25A5-AS1	39	-0.147783843013745	0.35369619983138	-0.417827059166028	0.679640545205394	25	0.988691633790907
MAGE_TF_0021	11q22.1::integrase_core_sequence_compatibility::accepted	11q22.1	integrase_core_sequence_compatibility	ENSG00000018610.15	STEEP1	39	0.0517637013692079	0.416868311644183	0.124172790119367	0.902171483371892	25	0.997063429014313
MAGE_TF_0021	11q22.1::integrase_core_sequence_compatibility::accepted	11q22.1	integrase_core_sequence_compatibility	ENSG00000077721.16	UBE2A	39	-0.0772044287347268	0.437008367730349	-0.176665790487483	0.861194329346138	25	0.995954925282345
MAGE_TF_0021	11q22.1::integrase_core_sequence_compatibility::accepted	11q22.1	integrase_core_sequence_compatibility	ENSG00000186416.17	NKRF	39	-0.329439626883588	0.313845275413508	-1.04968802365922	0.303903486662454	25	0.961366104273422
MAGE_TF_0021	11q22.1::integrase_core_sequence_compatibility::accepted	11q22.1	integrase_core_sequence_compatibility	ENSG00000125354.24	SEPTIN6	39	1.02617593556077	0.331377032742307	3.09670204681557	0.0047806477394827	25	0.878374679303193
MAGE_TF_0021	11q22.1::integrase_core_sequence_compatibility::accepted	11q22.1	integrase_core_sequence_compatibility	ENSG00000279601.1	CTA-38K21.2	39	0.721667705849489	0.560854714405337	1.28672842950898	0.209976751130184	25	0.947506403092602
MAGE_TF_0021	11q22.1::integrase_core_sequence_compatibility::accepted	11q22.1	integrase_core_sequence_compatibility	ENSG00000187808.5	SOWAHD	39	0.152771301041596	0.417192447686518	0.366189037909886	0.717304758390111	25	0.990508204210356
MAGE_TF_0021	11q22.1::integrase_core_sequence_compatibility::accepted	11q22.1	integrase_core_sequence_compatibility	ENSG00000198918.8	RPL39	39	0.383545972990382	0.363262664415874	1.05583648021501	0.301139976358293	25	0.960983263973421
MAGE_TF_0021	11q22.1::integrase_core_sequence_compatibility::accepted	11q22.1	integrase_core_sequence_compatibility	ENSG00000286366.1	CTA-38K21.6	39	-0.42214084625287	0.445297600137764	-0.947997128487264	0.352205274781713	25	0.966083039127683
MAGE_TF_0021	11q22.1::integrase_core_sequence_compatibility::accepted	11q22.1	integrase_core_sequence_compatibility	ENSG00000125351.13	UPF3B	39	0.121470127039665	0.439993342989907	0.276072647404695	0.784761636586975	25	0.993240850711844
MAGE_TF_0021	11q22.1::integrase_core_sequence_compatibility::accepted	11q22.1	integrase_core_sequence_compatibility	ENSG00000125352.6	RNF113A	39	-0.453374546359636	0.335860611367234	-1.3498890045904	0.189148194738994	25	0.944926704085851
MAGE_TF_0021	11q22.1::integrase_core_sequence_compatibility::accepted	11q22.1	integrase_core_sequence_compatibility	ENSG00000125356.7	NDUFA1	39	0.205152687004471	0.368262520650775	0.557082720886001	0.582424565224572	25	0.983130181437327
MAGE_TF_0021	11q22.1::integrase_core_sequence_compatibility::accepted	11q22.1	integrase_core_sequence_compatibility	ENSG00000282933.2	RHOXF1P3	39	-0.119621129033323	0.35632119824111	-0.335711514284872	0.739889558435776	25	0.991455476185774
MAGE_TF_0021	11q22.1::integrase_core_sequence_compatibility::accepted	11q22.1	integrase_core_sequence_compatibility	ENSG00000101882.10	NKAP	39	-0.297929150686929	0.365715939002373	-0.814646338630038	0.422967564212757	25	0.972495717169067
MAGE_TF_0021	11q22.1::integrase_core_sequence_compatibility::accepted	11q22.1	integrase_core_sequence_compatibility	ENSG00000258545.6	RHOXF1-AS1	39	0.350820308148352	0.484763986771694	0.723693008807554	0.475971946224625	25	0.976751069733898
MAGE_TF_0021	11q22.1::integrase_core_sequence_compatibility::accepted	11q22.1	integrase_core_sequence_compatibility	ENSG00000101883.5	RHOXF1	39	-0.299535282337522	0.433912188315306	-0.690313133402609	0.496356628519245	25	0.978221286212684
MAGE_TF_0021	11q22.1::integrase_core_sequence_compatibility::accepted	11q22.1	integrase_core_sequence_compatibility	ENSG00000233382.7	NKAPP1	39	0.276343346761775	0.433169330507843	0.637956861899232	0.529302423269525	25	0.980125372973377
MAGE_TF_0021	11q22.1::integrase_core_sequence_compatibility::accepted	11q22.1	integrase_core_sequence_compatibility	ENSG00000177485.7	ZBTB33	39	1.09623585121359	0.385572826054303	2.84313565982266	0.0087727059159792	25	0.878684906676614
MAGE_TF_0021	11q22.1::integrase_core_sequence_compatibility::accepted	11q22.1	integrase_core_sequence_compatibility	ENSG00000125355.16	TMEM255A	39	1.37428554817678	0.594297403742412	2.31245423507258	0.0292719971982696	25	0.892995227931665
MAGE_TF_0021	11q22.1::integrase_core_sequence_compatibility::accepted	11q22.1	integrase_core_sequence_compatibility	ENSG00000005893.16	LAMP2	39	0.235037997696189	0.30001834341269	0.783412090816336	0.440744281664213	25	0.973982646677401
MAGE_TF_0021	11q22.1::integrase_core_sequence_compatibility::accepted	11q22.1	integrase_core_sequence_compatibility	ENSG00000232119.8	MCTS1	39	0.198735414972473	0.39337076478399	0.505211451292277	0.617835395356472	25	0.985463928060106
MAGE_TF_0021	11q22.1::integrase_core_sequence_compatibility::accepted	11q22.1	integrase_core_sequence_compatibility	ENSG00000158290.19	CUL4B	39	-0.368666690940743	0.272057416694133	-1.35510619567201	0.187502517384525	25	0.944774600770357
MAGE_TF_0021	11q22.1::integrase_core_sequence_compatibility::accepted	11q22.1	integrase_core_sequence_compatibility	ENSG00000171155.8	C1GALT1C1	39	0.242290747784862	0.360679463546836	0.671761972257117	0.507895992832929	25	0.979045836220016
MAGE_TF_0021	11q22.1::integrase_core_sequence_compatibility::accepted	11q22.1	integrase_core_sequence_compatibility	ENSG00000125675.20	GRIA3	39	0.0894914455330976	0.555133638016526	0.161207030892323	0.873226031603999	25	0.996420019798774
MAGE_TF_0021	11q22.1::integrase_core_sequence_compatibility::accepted	11q22.1	integrase_core_sequence_compatibility	ENSG00000232149.1	FERP1	39	-0.345002165902448	0.437918570494014	-0.787822643632702	0.438206811703795	25	0.97375321859575
MAGE_TF_0021	11q22.1::integrase_core_sequence_compatibility::accepted	11q22.1	integrase_core_sequence_compatibility	ENSG00000125676.20	THOC2	39	0.167183175535491	0.342201480463773	0.48855187683266	0.629417185220815	25	0.986218553046461
MAGE_TF_0021	11q22.1::integrase_core_sequence_compatibility::accepted	11q22.1	integrase_core_sequence_compatibility	ENSG00000101966.13	XIAP	39	0.159623108905774	0.37375486422703	0.427079682925046	0.67297706146908	25	0.988417999701521
MAGE_TF_0021	11q22.1::integrase_core_sequence_compatibility::accepted	11q22.1	integrase_core_sequence_compatibility	ENSG00000101972.19	STAG2	39	0.0910458601489118	0.284691320709475	0.319805535068712	0.751773108877933	25	0.991737641476438
MAGE_TF_0021	11q22.1::integrase_core_sequence_compatibility::accepted	11q22.1	integrase_core_sequence_compatibility	ENSG00000183918.17	SH2D1A	39	0.227469402991262	0.512573013853839	0.443779514026708	0.661019295021265	25	0.987715391178384
MAGE_TF_0021	11q22.1::integrase_core_sequence_compatibility::accepted	11q22.1	integrase_core_sequence_compatibility	ENSG00000282419.3	TEX13D	39	0.678031790454692	0.504097260693454	1.34504160868077	0.190687328238188	25	0.944926704085851
MAGE_TF_0021	11q22.1::integrase_core_sequence_compatibility::accepted	11q22.1	integrase_core_sequence_compatibility	ENSG00000102038.16	SMARCA1	39	-0.294798928798821	0.387755157398749	-0.760270813098854	0.454203582233478	25	0.974860193639627
MAGE_TF_0021	11q22.1::integrase_core_sequence_compatibility::accepted	11q22.1	integrase_core_sequence_compatibility	ENSG00000122126.17	OCRL	39	-0.197705788565867	0.488493346400449	-0.404725652913593	0.689121300808753	25	0.98912064109881
MAGE_TF_0021	11q22.1::integrase_core_sequence_compatibility::accepted	11q22.1	integrase_core_sequence_compatibility	ENSG00000171388.12	APLN	39	-1.11391836802546	0.37839412165722	-2.94380463191904	0.0069081455301226	25	0.878374679303193
MAGE_TF_0021	11q22.1::integrase_core_sequence_compatibility::accepted	11q22.1	integrase_core_sequence_compatibility	ENSG00000122121.12	XPNPEP2	39	0.900844499722356	0.473756745662806	1.90149165783811	0.0688228322716417	25	0.918373910840241
MAGE_TF_0021	11q22.1::integrase_core_sequence_compatibility::accepted	11q22.1	integrase_core_sequence_compatibility	ENSG00000122122.10	SASH3	39	0.0560109490543791	0.298579545650165	0.187591380154369	0.8527112233638	25	0.9955157910449
MAGE_TF_0021	11q22.1::integrase_core_sequence_compatibility::accepted	11q22.1	integrase_core_sequence_compatibility	ENSG00000240143.1	RP4-753P9.3	39	0.676214729583996	0.489861797657645	1.38041940158924	0.179676628609299	25	0.943592388397997
MAGE_TF_0021	11q22.1::integrase_core_sequence_compatibility::accepted	11q22.1	integrase_core_sequence_compatibility	ENSG00000275070.1	Metazoa_SRP	39	-0.132515743904911	0.52429215584879	-0.252751719488112	0.802526745431042	25	0.993700069131198
MAGE_TF_0021	11q22.1::integrase_core_sequence_compatibility::accepted	11q22.1	integrase_core_sequence_compatibility	ENSG00000188706.13	ZDHHC9	39	0.820726622116442	0.301834206405154	2.71913058460569	0.011726558296392	25	0.880961119982898
MAGE_TF_0021	11q22.1::integrase_core_sequence_compatibility::accepted	11q22.1	integrase_core_sequence_compatibility	ENSG00000156697.13	UTP14A	39	0.283792211976454	0.383937295704891	0.739162918401621	0.466692094570443	25	0.975817954075067
MAGE_TF_0021	11q22.1::integrase_core_sequence_compatibility::accepted	11q22.1	integrase_core_sequence_compatibility	ENSG00000235189.2	RP4-537K23.4	39	-0.0344945336240707	0.422175120961683	-0.0817066944766777	0.935530599221772	25	0.997990758131072
MAGE_TF_0021	11q22.1::integrase_core_sequence_compatibility::accepted	11q22.1	integrase_core_sequence_compatibility	ENSG00000085185.16	BCORL1	39	0.316790318490419	0.468112200882429	0.676740144549199	0.504784826237449	25	0.979034781152144
MAGE_TF_0021	11q22.1::integrase_core_sequence_compatibility::accepted	11q22.1	integrase_core_sequence_compatibility	ENSG00000102034.17	ELF4	39	0.400860798302735	0.355017505504184	1.12912966850309	0.269561693723595	25	0.956469198235792
MAGE_TF_0021	11q22.1::integrase_core_sequence_compatibility::accepted	11q22.1	integrase_core_sequence_compatibility	ENSG00000156709.15	AIFM1	39	-0.252775807896213	0.220317064713938	-1.1473274129919	0.262108098933273	25	0.95555933862171
MAGE_TF_0021	11q22.1::integrase_core_sequence_compatibility::accepted	11q22.1	integrase_core_sequence_compatibility	ENSG00000134594.5	RAB33A	39	0.10090312668907	0.33463918074031	0.301528130883676	0.765505720338939	25	0.992367984072888
MAGE_TF_0021	11q22.1::integrase_core_sequence_compatibility::accepted	11q22.1	integrase_core_sequence_compatibility	ENSG00000056277.16	ZNF280C	39	0.351767905176627	0.416262967238209	0.845061734678227	0.406091573525487	25	0.971236347333939
MAGE_TF_0021	11q22.1::integrase_core_sequence_compatibility::accepted	11q22.1	integrase_core_sequence_compatibility	ENSG00000102078.16	SLC25A14	39	0.427722662416835	0.485251032290813	0.881446166940865	0.386472600347883	25	0.968974138242104
MAGE_TF_0021	11q22.1::integrase_core_sequence_compatibility::accepted	11q22.1	integrase_core_sequence_compatibility	ENSG00000134597.16	RBMX2	39	-0.468131895298201	0.367175157657221	-1.27495525101736	0.21404728362616	25	0.948444074053771
MAGE_TF_0021	11q22.1::integrase_core_sequence_compatibility::accepted	11q22.1	integrase_core_sequence_compatibility	ENSG00000287160.1	RP1-274L7.5	39	-0.729942632742731	0.314852298013874	-2.3183652695162	0.0288984441102134	25	0.892930280570398
MAGE_TF_0021	11q22.1::integrase_core_sequence_compatibility::accepted	11q22.1	integrase_core_sequence_compatibility	ENSG00000165675.18	ENOX2	39	-0.2071466822601	0.250130555953224	-0.828154247171776	0.415419492009804	25	0.972062812045189
MAGE_TF_0021	11q22.1::integrase_core_sequence_compatibility::accepted	11q22.1	integrase_core_sequence_compatibility	ENSG00000147255.19	IGSF1	39	-0.0016124672957214	0.466444920307339	-0.0034569296942049	0.99726921241289	25	0.999848004385904
MAGE_TF_0021	11q22.1::integrase_core_sequence_compatibility::accepted	11q22.1	integrase_core_sequence_compatibility	ENSG00000213468.7	FIRRE	39	-0.477961579241113	0.578409648178667	-0.826337494103268	0.416429735072287	25	0.972120419934994
MAGE_TF_0021	11q22.1::integrase_core_sequence_compatibility::accepted	11q22.1	integrase_core_sequence_compatibility	ENSG00000134602.16	STK26	39	0.955616601270791	0.387113945465647	2.46856671650336	0.0207537023152313	25	0.889022974376494
MAGE_TF_0021	11q22.1::integrase_core_sequence_compatibility::accepted	11q22.1	integrase_core_sequence_compatibility	ENSG00000232160.7	RAP2C-AS1	39	-0.276353010655819	0.440650088644202	-0.627148428600357	0.536248095744262	25	0.980693790421238
MAGE_TF_0021	11q22.1::integrase_core_sequence_compatibility::accepted	11q22.1	integrase_core_sequence_compatibility	ENSG00000123728.10	RAP2C	39	0.572604654312185	0.333990535924088	1.71443377198667	0.0988222357271392	25	0.926462662330604
MAGE_TF_0021	11q22.1::integrase_core_sequence_compatibility::accepted	11q22.1	integrase_core_sequence_compatibility	ENSG00000076770.15	MBNL3	39	0.0162604945218179	0.307989736824907	0.0527955726364416	0.958314405666601	25	0.998702237850045
MAGE_TF_0021	11q22.1::integrase_core_sequence_compatibility::accepted	11q22.1	integrase_core_sequence_compatibility	ENSG00000076716.9	GPC4	39	0.483015621343757	0.344463936954698	1.40222406331982	0.173143928563125	25	0.942424044237875
MAGE_TF_0021	11q22.1::integrase_core_sequence_compatibility::accepted	11q22.1	integrase_core_sequence_compatibility	ENSG00000227008.2	RPS24P19	39	0.431365977958012	0.435571375849766	0.990345100424587	0.331494527149639	25	0.96446465057262
MAGE_TF_0021	11q22.1::integrase_core_sequence_compatibility::accepted	11q22.1	integrase_core_sequence_compatibility	ENSG00000147257.15	GPC3	39	0.478552881321461	0.370319291305116	1.29227100115389	0.208081122429939	25	0.946974905052225
MAGE_TF_0021	11q22.1::integrase_core_sequence_compatibility::accepted	11q22.1	integrase_core_sequence_compatibility	ENSG00000283638.2	AC002407.3	39	-0.882903447737632	0.457822557932069	-1.92848393431203	0.0652246392341765	25	0.915307413391837
MAGE_TF_0021	11q22.1::integrase_core_sequence_compatibility::accepted	11q22.1	integrase_core_sequence_compatibility	ENSG00000156531.17	PHF6	39	-0.0604012311752861	0.334475965615307	-0.1805846679123	0.858149530426803	25	0.995718611750407
MAGE_TF_0021	11q22.1::integrase_core_sequence_compatibility::accepted	11q22.1	integrase_core_sequence_compatibility	ENSG00000165704.15	HPRT1	39	0.0537270975456669	0.330990708446111	0.162322071812521	0.87235710599557	25	0.996407557533517
MAGE_TF_0021	11q22.1::integrase_core_sequence_compatibility::accepted	11q22.1	integrase_core_sequence_compatibility	ENSG00000223749.11	MIR503HG	39	-0.772022097726242	0.575600374410187	-1.34124669136521	0.191899093169379	25	0.944926704085851
MAGE_TF_0021	11q22.1::integrase_core_sequence_compatibility::accepted	11q22.1	integrase_core_sequence_compatibility	ENSG00000156500.16	PABIR3	39	-0.342599036547455	0.427208734900603	-0.801947639547133	0.430140632416623	25	0.973166145907978
MAGE_TF_0021	11q22.1::integrase_core_sequence_compatibility::accepted	11q22.1	integrase_core_sequence_compatibility	ENSG00000156504.17	PABIR2	39	0.341439037837178	0.314482028127675	1.0857187606872	0.287962097688018	25	0.95868601296701
MAGE_TF_0021	11q22.1::integrase_core_sequence_compatibility::accepted	11q22.1	integrase_core_sequence_compatibility	ENSG00000101928.13	MOSPD1	39	0.336489941962216	0.439986267741367	0.764773736438548	0.451565502512009	25	0.974623061705555
MAGE_TF_0021	11q22.1::integrase_core_sequence_compatibility::accepted	11q22.1	integrase_core_sequence_compatibility	ENSG00000184785.6	SMIM10	39	-0.137609936809606	0.378230530681698	-0.363825565751095	0.719047129815865	25	0.990540364858866
MAGE_TF_0021	11q22.1::integrase_core_sequence_compatibility::accepted	11q22.1	integrase_core_sequence_compatibility	ENSG00000212747.5	RTL8B	39	0.253293502713165	0.448213212744662	0.565118330988294	0.577029950750059	25	0.982809461689631
MAGE_TF_0021	11q22.1::integrase_core_sequence_compatibility::accepted	11q22.1	integrase_core_sequence_compatibility	ENSG00000134590.14	RTL8C	39	0.529711049370633	0.315563720232914	1.67861834364121	0.105684822453052	25	0.92790290879692
MAGE_TF_0021	11q22.1::integrase_core_sequence_compatibility::accepted	11q22.1	integrase_core_sequence_compatibility	ENSG00000286964.1	RP4-809E13.5	39	-0.28973158337709	0.38763472086921	-0.747434550567121	0.461774230894651	25	0.975433207796477
MAGE_TF_0021	11q22.1::integrase_core_sequence_compatibility::accepted	11q22.1	integrase_core_sequence_compatibility	ENSG00000203950.7	RTL8A	39	-0.316108822831086	0.314001650872319	-1.00671070344029	0.323718887573403	25	0.963596932874227
MAGE_TF_0021	11q22.1::integrase_core_sequence_compatibility::accepted	11q22.1	integrase_core_sequence_compatibility	ENSG00000186376.15	ZNF75D	39	-0.091748833588636	0.354938376397598	-0.258492289618917	0.798143301546964	25	0.993626373672553
MAGE_TF_0021	11q22.1::integrase_core_sequence_compatibility::accepted	11q22.1	integrase_core_sequence_compatibility	ENSG00000173275.13	ZNF449	39	0.349270308305499	0.437764502032793	0.797849772385919	0.432471285225031	25	0.973440573997211
MAGE_TF_0021	11q22.1::integrase_core_sequence_compatibility::accepted	11q22.1	integrase_core_sequence_compatibility	ENSG00000165359.16	INTS6L	39	0.409444351079657	0.447613283929607	0.914727881811585	0.36907337277146	25	0.967434501691233
MAGE_TF_0021	11q22.1::integrase_core_sequence_compatibility::accepted	11q22.1	integrase_core_sequence_compatibility	ENSG00000268940.6	CT45A1	39	-0.183099077170743	0.522308198909595	-0.350557539692068	0.728856970011419	25	0.991058423057058
MAGE_TF_0021	11q22.1::integrase_core_sequence_compatibility::accepted	11q22.1	integrase_core_sequence_compatibility	ENSG00000269096.7	CT45A3	39	0.4663359240844	0.485513973532984	0.960499490243238	0.346002221558391	25	0.96564351444321
MAGE_TF_0021	11q22.1::integrase_core_sequence_compatibility::accepted	11q22.1	integrase_core_sequence_compatibility	ENSG00000228836.8	CT45A5	39	-0.29909301699586	0.609328355648947	-0.490856882373904	0.627808870101894	25	0.986108039199899
MAGE_TF_0021	11q22.1::integrase_core_sequence_compatibility::accepted	11q22.1	integrase_core_sequence_compatibility	ENSG00000278289.5	CT45A6	39	-0.175553829369864	0.640171126777773	-0.274229533364765	0.786161478057364	25	0.993265412714558
MAGE_TF_0021	11q22.1::integrase_core_sequence_compatibility::accepted	11q22.1	integrase_core_sequence_compatibility	ENSG00000198689.13	SLC9A6	39	0.312348726716127	0.374026519447408	0.835097808512603	0.411572555088273	25	0.971807474638518
MAGE_TF_0021	11q22.1::integrase_core_sequence_compatibility::accepted	11q22.1	integrase_core_sequence_compatibility	ENSG00000169446.6	MMGT1	39	0.513194567013854	0.156174890626137	3.28602482099621	0.003007265214715	25	0.878374679303193
MAGE_TF_0021	11q22.1::integrase_core_sequence_compatibility::accepted	11q22.1	integrase_core_sequence_compatibility	ENSG00000022267.19	FHL1	39	0.0943806868517499	0.546529952541906	0.172690785587846	0.864284974329314	25	0.99606341324644
MAGE_TF_0021	11q22.1::integrase_core_sequence_compatibility::accepted	11q22.1	integrase_core_sequence_compatibility	ENSG00000129680.16	MAP7D3	39	0.0650508006204261	0.471765717143127	0.13788793516908	0.891433586721139	25	0.996833875117824
MAGE_TF_0021	11q22.1::integrase_core_sequence_compatibility::accepted	11q22.1	integrase_core_sequence_compatibility	ENSG00000102241.12	HTATSF1	39	0.625006696861905	0.309615366714562	2.01865528669999	0.0543712976629272	25	0.909348226943746
MAGE_TF_0021	11q22.1::integrase_core_sequence_compatibility::accepted	11q22.1	integrase_core_sequence_compatibility	ENSG00000129675.16	ARHGEF6	39	1.51008549936642	0.40092880955677	3.76646791991784	0.0009002593456216	25	0.856901400587422
MAGE_TF_0021	11q22.1::integrase_core_sequence_compatibility::accepted	11q22.1	integrase_core_sequence_compatibility	ENSG00000225125.2	RANP4	39	0.62138675611025	0.437285519076951	1.42100922395489	0.167668152980332	25	0.941046577850662
MAGE_TF_0021	11q22.1::integrase_core_sequence_compatibility::accepted	11q22.1	integrase_core_sequence_compatibility	ENSG00000232611.1	RP11-1114A5.4	39	-0.326175341087194	0.391153383700457	-0.833880913930625	0.412245125390868	25	0.971931721270762
MAGE_TF_0021	11q22.1::integrase_core_sequence_compatibility::accepted	11q22.1	integrase_core_sequence_compatibility	ENSG00000147274.14	RBMX	39	0.321306964447776	0.399586255444442	0.804099140222929	0.428920074246412	25	0.973025424998143
MAGE_TF_0021	11q22.1::integrase_core_sequence_compatibility::accepted	11q22.1	integrase_core_sequence_compatibility	ENSG00000234062.8	RP11-308D16.2	39	-0.255493804995408	0.364966258875419	-0.700047740803953	0.49036123508392	25	0.97785497040605
MAGE_TF_0021	11q22.1::integrase_core_sequence_compatibility::accepted	11q22.1	integrase_core_sequence_compatibility	ENSG00000129682.16	FGF13	39	-0.499700306708371	0.413261567720274	-1.20916229753696	0.23791206611882	25	0.952561800499624
MAGE_TF_0021	11q22.1::integrase_core_sequence_compatibility::accepted	11q22.1	integrase_core_sequence_compatibility	ENSG00000101977.21	MCF2	39	0.13839613787111	0.424143658034297	0.326295431393481	0.74691669065509	25	0.991597702959003
MAGE_TF_0021	11q22.1::integrase_core_sequence_compatibility::accepted	11q22.1	integrase_core_sequence_compatibility	ENSG00000101974.15	ATP11C	39	0.353622126881696	0.421975932751935	0.838014918470665	0.40996310079048	25	0.971668321937078
MAGE_TF_0021	11q22.1::integrase_core_sequence_compatibility::accepted	11q22.1	integrase_core_sequence_compatibility	ENSG00000203930.12	LINC00632	39	-0.0709610117435191	0.295586072971068	-0.240068860586895	0.81223446226893	25	0.993978327268157
MAGE_TF_0021	11q22.1::integrase_core_sequence_compatibility::accepted	11q22.1	integrase_core_sequence_compatibility	ENSG00000182195.9	LDOC1	39	-0.0957914193302143	0.371023078049096	-0.258181835571799	0.798380190068771	25	0.993626373672553
MAGE_TF_0021	11q22.1::integrase_core_sequence_compatibility::accepted	11q22.1	integrase_core_sequence_compatibility	ENSG00000277215.2	SPANXA2-OT1	39	-0.11600792862452	0.387567906011378	-0.299322845945645	0.767168049143071	25	0.992421559534824
MAGE_TF_0021	11q22.1::integrase_core_sequence_compatibility::accepted	11q22.1	integrase_core_sequence_compatibility	ENSG00000102081.15	FMR1	39	0.216734336396986	0.182502539734922	1.18756887828402	0.246164505852669	25	0.9541542278403
MAGE_TF_0021	11q22.1::integrase_core_sequence_compatibility::accepted	11q22.1	integrase_core_sequence_compatibility	ENSG00000236337.1	FMR1-IT1	39	-0.28997810863945	0.518160189735393	-0.559630234788072	0.580711618085144	25	0.983007892028074
MAGE_TF_0021	11q22.1::integrase_core_sequence_compatibility::accepted	11q22.1	integrase_core_sequence_compatibility	ENSG00000010404.18	IDS	39	0.31713434498582	0.287469014685505	1.10319487939516	0.280449078154685	25	0.957850944364006
MAGE_TF_0021	11q22.1::integrase_core_sequence_compatibility::accepted	11q22.1	integrase_core_sequence_compatibility	ENSG00000238039.1	AF011889.2	39	0.452710224939507	0.468903148241696	0.965466379650235	0.343558508549391	25	0.965459909975177
MAGE_TF_0021	11q22.1::integrase_core_sequence_compatibility::accepted	11q22.1	integrase_core_sequence_compatibility	ENSG00000197620.11	EOLA1	39	-0.300376401233555	0.511056929360395	-0.58775526556207	0.56196858063214	25	0.982135718169697
MAGE_TF_0021	11q22.1::integrase_core_sequence_compatibility::accepted	11q22.1	integrase_core_sequence_compatibility	ENSG00000241489.8	AF011889.5	39	0.14778729591961	0.468055729640681	0.315747221026572	0.754815286319623	25	0.991791134892736
MAGE_TF_0021	11q22.1::integrase_core_sequence_compatibility::accepted	11q22.1	integrase_core_sequence_compatibility	ENSG00000241769.7	LINC00893	39	0.174885184005436	0.35750067493683	0.489188402333332	0.628972863382901	25	0.986194976510549
MAGE_TF_0021	11q22.1::integrase_core_sequence_compatibility::accepted	11q22.1	integrase_core_sequence_compatibility	ENSG00000269556.8	TMEM185A	39	0.0491503980707925	0.420300792236141	0.116941007437307	0.907841200275795	25	0.997260512231928
MAGE_TF_0021	11q22.1::integrase_core_sequence_compatibility::accepted	11q22.1	integrase_core_sequence_compatibility	ENSG00000235703.6	LINC00894	39	0.132920823487023	0.271704301642014	0.489211332627903	0.628956859721628	25	0.986193859934405
MAGE_TF_0021	11q22.1::integrase_core_sequence_compatibility::accepted	11q22.1	integrase_core_sequence_compatibility	ENSG00000197021.9	EOLA2	39	-0.173878875374055	0.477222970436609	-0.364355628596364	0.718656227864137	25	0.990540364858866
MAGE_TF_0021	11q22.1::integrase_core_sequence_compatibility::accepted	11q22.1	integrase_core_sequence_compatibility	ENSG00000171100.15	MTM1	39	1.13917940623214	0.43634215841492	2.6107479744116	0.0150514059254942	25	0.887412823102793
MAGE_TF_0021	11q22.1::integrase_core_sequence_compatibility::accepted	11q22.1	integrase_core_sequence_compatibility	ENSG00000063601.17	MTMR1	39	-0.132879395828326	0.399537202445477	-0.332583286399866	0.742221605731598	25	0.991538712233584
MAGE_TF_0021	11q22.1::integrase_core_sequence_compatibility::accepted	11q22.1	integrase_core_sequence_compatibility	ENSG00000102181.21	CD99L2	39	0.347600724001132	0.338286548913998	1.02753338882978	0.314009143383552	25	0.962507554678181
MAGE_TF_0021	11q22.1::integrase_core_sequence_compatibility::accepted	11q22.1	integrase_core_sequence_compatibility	ENSG00000029993.15	HMGB3	39	0.280517262059094	0.29567447725182	0.948736815792805	0.351836211848482	25	0.966076510209947
MAGE_TF_0021	11q22.1::integrase_core_sequence_compatibility::accepted	11q22.1	integrase_core_sequence_compatibility	ENSG00000160131.14	VMA21	39	0.953490580005597	0.436642713654355	2.18368599815999	0.0385807816816133	25	0.9024289820403
MAGE_TF_0021	11q22.1::integrase_core_sequence_compatibility::accepted	11q22.1	integrase_core_sequence_compatibility	ENSG00000268916.6	CSAG3	39	0.280055369115151	0.589161449127032	0.475345713013152	0.638667561770126	25	0.986627269755371
MAGE_TF_0021	11q22.1::integrase_core_sequence_compatibility::accepted	11q22.1	integrase_core_sequence_compatibility	ENSG00000147400.10	CETN2	39	0.256138782420328	0.305145046198181	0.839400100416425	0.409200247411601	25	0.971582949725655
MAGE_TF_0021	11q22.1::integrase_core_sequence_compatibility::accepted	11q22.1	integrase_core_sequence_compatibility	ENSG00000147383.11	NSDHL	39	-0.578876722604045	0.311459545227943	-1.85859361664576	0.0748972594247859	25	0.920375953166984
MAGE_TF_0021	11q22.1::integrase_core_sequence_compatibility::accepted	11q22.1	integrase_core_sequence_compatibility	ENSG00000147394.18	ZNF185	39	-0.150173243053831	0.482614554347055	-0.311166005461657	0.758254292013538	25	0.991932612551991
MAGE_TF_0021	11q22.1::integrase_core_sequence_compatibility::accepted	11q22.1	integrase_core_sequence_compatibility	ENSG00000235961.6	PNMA6A	39	0.614416783553989	0.541563478532671	1.13452403625649	0.267336295560283	25	0.956104902962099
MAGE_TF_0021	11q22.1::integrase_core_sequence_compatibility::accepted	11q22.1	integrase_core_sequence_compatibility	ENSG00000063587.15	ZNF275	39	0.282383421907659	0.409915805697681	0.688881516600804	0.497241825621569	25	0.978290007830299
MAGE_TF_0021	11q22.1::integrase_core_sequence_compatibility::accepted	11q22.1	integrase_core_sequence_compatibility	ENSG00000189420.9	ZFP92	39	-0.0263171243238023	0.49771462530642	-0.0528759312780895	0.958251018629051	25	0.998702237850045
MAGE_TF_0021	11q22.1::integrase_core_sequence_compatibility::accepted	11q22.1	integrase_core_sequence_compatibility	ENSG00000183479.13	TREX2	39	-0.782143364412979	0.511337668133217	-1.52960247827705	0.138671147119015	25	0.936008570726979
MAGE_TF_0021	11q22.1::integrase_core_sequence_compatibility::accepted	11q22.1	integrase_core_sequence_compatibility	ENSG00000182492.16	BGN	39	-0.597545228413472	0.440583421688462	-1.35625899432049	0.187140402674559	25	0.944615797036636
MAGE_TF_0021	11q22.1::integrase_core_sequence_compatibility::accepted	11q22.1	integrase_core_sequence_compatibility	ENSG00000213397.12	HAUS7	39	-0.149224179865897	0.231172827767869	-0.645509168645631	0.524478147410873	25	0.979843087286489
MAGE_TF_0021	11q22.1::integrase_core_sequence_compatibility::accepted	11q22.1	integrase_core_sequence_compatibility	ENSG00000260081.2	RP11-66N11.8	39	-0.123257548938129	0.474693173012891	-0.2596573027495	0.79725452718661	25	0.993626373672553
MAGE_TF_0021	11q22.1::integrase_core_sequence_compatibility::accepted	11q22.1	integrase_core_sequence_compatibility	ENSG00000262919.8	CCNQ	39	-0.0143016502606148	0.2191002514176	-0.0652744584640215	0.948474653468001	25	0.998467885730614
MAGE_TF_0021	11q22.1::integrase_core_sequence_compatibility::accepted	11q22.1	integrase_core_sequence_compatibility	ENSG00000130821.17	SLC6A8	39	0.406113886280694	0.565650098141256	0.717959543568006	0.479438334351496	25	0.977005801994222
MAGE_TF_0021	11q22.1::integrase_core_sequence_compatibility::accepted	11q22.1	integrase_core_sequence_compatibility	ENSG00000130822.16	PNCK	39	1.12726879624934	0.577051924445288	1.95349629469301	0.0620383585803362	25	0.913822175680152
MAGE_TF_0021	11q22.1::integrase_core_sequence_compatibility::accepted	11q22.1	integrase_core_sequence_compatibility	ENSG00000185825.17	BCAP31	39	-0.169518745953689	0.21287796986086	-0.796318877263291	0.43334396516739	25	0.973546781382922
MAGE_TF_0021	11q22.1::integrase_core_sequence_compatibility::accepted	11q22.1	integrase_core_sequence_compatibility	ENSG00000101986.12	ABCD1	39	0.0092280771201339	0.260291528614814	0.0354528523046551	0.972000205317393	25	0.999024210643651
MAGE_TF_0021	11q22.1::integrase_core_sequence_compatibility::accepted	11q22.1	integrase_core_sequence_compatibility	ENSG00000198753.12	PLXNB3	39	-0.49907614012122	0.536506994929214	-0.930232307944219	0.361146993028496	25	0.9669438696705
MAGE_TF_0021	11q22.1::integrase_core_sequence_compatibility::accepted	11q22.1	integrase_core_sequence_compatibility	ENSG00000184343.11	SRPK3	39	-0.736638105980157	0.550836294917698	-1.33730858474063	0.193162922934985	25	0.945215042697488
MAGE_TF_0021	11q22.1::integrase_core_sequence_compatibility::accepted	11q22.1	integrase_core_sequence_compatibility	ENSG00000180879.14	SSR4	39	0.107376650120478	0.51570683179737	0.208212580287609	0.836749980998613	25	0.995027858018385
MAGE_TF_0021	11q22.1::integrase_core_sequence_compatibility::accepted	11q22.1	integrase_core_sequence_compatibility	ENSG00000067829.19	IDH3G	39	0.141104901555739	0.384209308926313	0.367260496498801	0.716515383309504	25	0.990425158064956
MAGE_TF_0021	11q22.1::integrase_core_sequence_compatibility::accepted	11q22.1	integrase_core_sequence_compatibility	ENSG00000198910.14	L1CAM	39	-0.857472247733264	0.334066585489371	-2.5667704732491	0.0166367426102474	25	0.889022974376494
MAGE_TF_0021	11q22.1::integrase_core_sequence_compatibility::accepted	11q22.1	integrase_core_sequence_compatibility	ENSG00000126895.15	AVPR2	39	0.612998624273589	0.32132374154447	1.90772901288638	0.0679763302805211	25	0.917593170838654
MAGE_TF_0021	11q22.1::integrase_core_sequence_compatibility::accepted	11q22.1	integrase_core_sequence_compatibility	ENSG00000089820.16	ARHGAP4	39	0.36185871241814	0.231139143229046	1.5655449239922	0.13002675632366	25	0.934623068468004
MAGE_TF_0021	11q22.1::integrase_core_sequence_compatibility::accepted	11q22.1	integrase_core_sequence_compatibility	ENSG00000102030.16	NAA10	39	-0.345760262541299	0.416780704377577	-0.829597577118307	0.414617994402584	25	0.972033053941107
MAGE_TF_0021	11q22.1::integrase_core_sequence_compatibility::accepted	11q22.1	integrase_core_sequence_compatibility	ENSG00000102032.13	RENBP	39	-0.905585794942075	0.552198756572537	-1.63996348083612	0.113536966749281	25	0.929719787917777
MAGE_TF_0021	11q22.1::integrase_core_sequence_compatibility::accepted	11q22.1	integrase_core_sequence_compatibility	ENSG00000172534.14	HCFC1	39	0.382451921138451	0.405770918453615	0.942531620048001	0.354940314855276	25	0.966420905576193
MAGE_TF_0021	11q22.1::integrase_core_sequence_compatibility::accepted	11q22.1	integrase_core_sequence_compatibility	ENSG00000177854.8	TMEM187	39	-0.315064368626451	0.329815380221098	-0.955274943258381	0.348585351108696	25	0.965923550748084
MAGE_TF_0021	11q22.1::integrase_core_sequence_compatibility::accepted	11q22.1	integrase_core_sequence_compatibility	ENSG00000184216.14	IRAK1	39	0.422910981350976	0.282138210507521	1.49894968352648	0.146409297383577	25	0.937688737440166
MAGE_TF_0021	11q22.1::integrase_core_sequence_compatibility::accepted	11q22.1	integrase_core_sequence_compatibility	ENSG00000169057.24	MECP2	39	0.0362785303495731	0.266570793091727	0.13609341792028	0.892837400029073	25	0.996862272292378
MAGE_TF_0021	11q22.1::integrase_core_sequence_compatibility::accepted	11q22.1	integrase_core_sequence_compatibility	ENSG00000196924.19	FLNA	39	-0.578598294598564	0.33991971336472	-1.7021616336142	0.101129996286046	25	0.926945738838132
MAGE_TF_0021	11q22.1::integrase_core_sequence_compatibility::accepted	11q22.1	integrase_core_sequence_compatibility	ENSG00000102119.12	EMD	39	0.131352070346187	0.390436623353203	0.336423538391686	0.739359108383514	25	0.991416717620661
MAGE_TF_0021	11q22.1::integrase_core_sequence_compatibility::accepted	11q22.1	integrase_core_sequence_compatibility	ENSG00000147403.18	RPL10	39	0.636698531718478	0.307603562027197	2.06986722625203	0.0489462839816664	25	0.906006193324376
MAGE_TF_0021	11q22.1::integrase_core_sequence_compatibility::accepted	11q22.1	integrase_core_sequence_compatibility	ENSG00000280195.1	XX-FW83563B9.5	39	0.0699137540222733	0.326112559017734	0.2143853466817	0.831985631658418	25	0.994802336818553
MAGE_TF_0021	11q22.1::integrase_core_sequence_compatibility::accepted	11q22.1	integrase_core_sequence_compatibility	ENSG00000102125.16	TAZ	39	0.0763679409920774	0.275260133525221	0.277439162780469	0.783724247244316	25	0.993203263242358
MAGE_TF_0021	11q22.1::integrase_core_sequence_compatibility::accepted	11q22.1	integrase_core_sequence_compatibility	ENSG00000013563.14	DNASE1L1	39	-0.554498175186111	0.422803773561082	-1.31147877540408	0.201613610889039	25	0.946193436011657
MAGE_TF_0021	11q22.1::integrase_core_sequence_compatibility::accepted	11q22.1	integrase_core_sequence_compatibility	ENSG00000197180.2	CH17-340M24.3	39	0.0097231006194119	0.388403278324101	0.0250335184125261	0.980226980561394	25	0.999305510586559
MAGE_TF_0021	11q22.1::integrase_core_sequence_compatibility::accepted	11q22.1	integrase_core_sequence_compatibility	ENSG00000071553.18	ATP6AP1	39	0.185599778563844	0.346512410550322	0.5356223122545	0.596952984525106	25	0.984075643258458
MAGE_TF_0021	11q22.1::integrase_core_sequence_compatibility::accepted	11q22.1	integrase_core_sequence_compatibility	ENSG00000203879.12	GDI1	39	0.168560754293602	0.290099098903795	0.581045425272078	0.566411870249698	25	0.98229497943255
MAGE_TF_0021	11q22.1::integrase_core_sequence_compatibility::accepted	11q22.1	integrase_core_sequence_compatibility	ENSG00000071859.15	FAM50A	39	-0.272922420565987	0.443887755184985	-0.614845571606835	0.544212950038455	25	0.981243831035506
MAGE_TF_0021	11q22.1::integrase_core_sequence_compatibility::accepted	11q22.1	integrase_core_sequence_compatibility	ENSG00000130827.6	PLXNA3	39	-0.273392384427901	0.361422095169837	-0.756435171179643	0.456457982764564	25	0.975072234923006
MAGE_TF_0021	11q22.1::integrase_core_sequence_compatibility::accepted	11q22.1	integrase_core_sequence_compatibility	ENSG00000196976.7	LAGE3	39	-0.160433360496698	0.273031241675989	-0.587600743094033	0.562070704857447	25	0.982144810536853
MAGE_TF_0021	11q22.1::integrase_core_sequence_compatibility::accepted	11q22.1	integrase_core_sequence_compatibility	ENSG00000102178.13	UBL4A	39	0.434061081814659	0.385832818881138	1.12499782437735	0.271275346669891	25	0.956658587092505
MAGE_TF_0021	11q22.1::integrase_core_sequence_compatibility::accepted	11q22.1	integrase_core_sequence_compatibility	ENSG00000126903.16	SLC10A3	39	-0.0983778901050316	0.455392516685138	-0.21602878066846	0.830718268987869	25	0.994681448152462
MAGE_TF_0021	11q22.1::integrase_core_sequence_compatibility::accepted	11q22.1	integrase_core_sequence_compatibility	ENSG00000071889.17	FAM3A	39	0.780071828185521	0.401894156977286	1.9409882294696	0.0636142638312898	25	0.914839611198019
MAGE_TF_0021	11q22.1::integrase_core_sequence_compatibility::accepted	11q22.1	integrase_core_sequence_compatibility	ENSG00000269335.6	IKBKG	39	-0.529297130146042	0.400700854612681	-1.32092837849738	0.19848939101186	25	0.945564820709087
MAGE_TF_0021	11q22.1::integrase_core_sequence_compatibility::accepted	11q22.1	integrase_core_sequence_compatibility	ENSG00000160211.19	G6PD	39	-0.36294073890599	0.333094932377054	-1.08960150283869	0.286280571058582	25	0.958502282646813
MAGE_TF_0021	11q22.1::integrase_core_sequence_compatibility::accepted	11q22.1	integrase_core_sequence_compatibility	ENSG00000279245.1	FAM223A	39	-0.20216090303164	0.532263221518024	-0.379813774198175	0.707291155279179	25	0.989976946323743
MAGE_TF_0021	11q22.1::integrase_core_sequence_compatibility::accepted	11q22.1	integrase_core_sequence_compatibility	ENSG00000275882.1	IKBKGP1	39	0.213373832890886	0.447022194111907	0.477322682635015	0.63727892360828	25	0.986627269755371
MAGE_TF_0021	11q22.1::integrase_core_sequence_compatibility::accepted	11q22.1	integrase_core_sequence_compatibility	ENSG00000160219.12	GAB3	39	0.233995681161696	0.314606358738743	0.743772891621722	0.46394745911408	25	0.975514667641506
MAGE_TF_0021	11q22.1::integrase_core_sequence_compatibility::accepted	11q22.1	integrase_core_sequence_compatibility	ENSG00000130826.18	DKC1	39	0.437021997240091	0.432222812638742	1.01110349676374	0.321653405310255	25	0.963324656024914
MAGE_TF_0021	11q22.1::integrase_core_sequence_compatibility::accepted	11q22.1	integrase_core_sequence_compatibility	ENSG00000206948.1	SNORA36A	39	-0.327097824007195	0.53580645332755	-0.610477574459585	0.547055728746883	25	0.981324905487871
MAGE_TF_0021	11q22.1::integrase_core_sequence_compatibility::accepted	11q22.1	integrase_core_sequence_compatibility	ENSG00000130830.15	MPP1	39	0.262908459854886	0.507473241740495	0.518073542071265	0.608961856129789	25	0.984914829443951
MAGE_TF_0021	11q22.1::integrase_core_sequence_compatibility::accepted	11q22.1	integrase_core_sequence_compatibility	ENSG00000274183.2	H2AB1	39	-0.343137270975564	0.491170120891905	-0.698611858458467	0.491242968069929	25	0.977942485607041
MAGE_TF_0021	11q22.1::integrase_core_sequence_compatibility::accepted	11q22.1	integrase_core_sequence_compatibility	ENSG00000288722.1	F8A1	39	-0.43237925423717	0.44174603352134	-0.978796008173511	0.337058256137862	25	0.964948147327153
MAGE_TF_0021	11q22.1::integrase_core_sequence_compatibility::accepted	11q22.1	integrase_core_sequence_compatibility	ENSG00000165775.18	FUNDC2	39	0.362298827862192	0.273047151327849	1.32687276208635	0.196543385828212	25	0.945288349145493
MAGE_TF_0021	11q22.1::integrase_core_sequence_compatibility::accepted	11q22.1	integrase_core_sequence_compatibility	ENSG00000185010.15	F8	39	0.207480212464927	0.567039337178614	0.365900915265023	0.717517081528465	25	0.990514222439592
MAGE_TF_0021	11q22.1::integrase_core_sequence_compatibility::accepted	11q22.1	integrase_core_sequence_compatibility	ENSG00000288258.1	GS1-273L24.6	39	-0.701919413554839	0.46869817409383	-1.49759365910037	0.146759561054524	25	0.93778588652465
MAGE_TF_0021	11q22.1::integrase_core_sequence_compatibility::accepted	11q22.1	integrase_core_sequence_compatibility	ENSG00000182712.16	CMC4	39	0.291755163629965	0.461294256563765	0.632470835000815	0.532821757598224	25	0.980463060092835
MAGE_TF_0021	11q22.1::integrase_core_sequence_compatibility::accepted	11q22.1	integrase_core_sequence_compatibility	ENSG00000185515.15	BRCC3	39	0.0042650898464032	0.266571928503665	0.015999771132483	0.987361580318505	25	0.999401924573192
MAGE_TF_0021	11q22.1::integrase_core_sequence_compatibility::accepted	11q22.1	integrase_core_sequence_compatibility	ENSG00000214827.11	MTCP1	39	1.34767713962123	0.604975150934629	2.22765701622487	0.0351374162886525	25	0.899976187918427
MAGE_TF_0021	11q22.1::integrase_core_sequence_compatibility::accepted	11q22.1	integrase_core_sequence_compatibility	ENSG00000155959.12	VBP1	39	-0.238201785670423	0.330480511603367	-0.720774076857838	0.477734875576332	25	0.976888896525097
MAGE_TF_0021	11q22.1::integrase_core_sequence_compatibility::accepted	11q22.1	integrase_core_sequence_compatibility	ENSG00000155961.5	RAB39B	39	0.179080944053922	0.43810685455421	0.408760881488932	0.68619561697219	25	0.989000885840572
MAGE_TF_0021	11q22.1::integrase_core_sequence_compatibility::accepted	11q22.1	integrase_core_sequence_compatibility	ENSG00000225008.1	TWF1P2	39	0.535581861538546	0.536639190323026	0.998029721266082	0.327827577257737	25	0.964182021019614
MAGE_TF_0021	11q22.1::integrase_core_sequence_compatibility::accepted	11q22.1	integrase_core_sequence_compatibility	ENSG00000155962.13	CLIC2	39	0.1864648072439	0.56485205092259	0.330112649744904	0.744065206097463	25	0.991577582692462
MAGE_TF_0021	11q22.1::integrase_core_sequence_compatibility::accepted	11q22.1	integrase_core_sequence_compatibility	ENSG00000277858.2	H2AB2	39	0.815471687990211	0.503475696013592	1.61968431534418	0.117847708241264	25	0.931613137251964
MAGE_TF_0021	11q22.1::integrase_core_sequence_compatibility::accepted	11q22.1	integrase_core_sequence_compatibility	ENSG00000288709.1	F8A2	39	0.689088645679547	0.345287483343753	1.99569541011575	0.0569717187185657	25	0.911430749769861
MAGE_TF_0021	11q22.1::integrase_core_sequence_compatibility::accepted	11q22.1	integrase_core_sequence_compatibility	ENSG00000185973.12	TMLHE	39	-0.505195630592787	0.47993990675676	-1.05262267938229	0.302582242231832	25	0.961162994476376
MAGE_TF_0021	11q22.1::integrase_core_sequence_compatibility::accepted	11q22.1	integrase_core_sequence_compatibility	ENSG00000124333.16	VAMP7	39	0.624162567561993	0.335634934702073	1.85964720304229	0.0747426758698681	25	0.920353609601143
MAGE_TF_0021	11q22.1::integrase_core_sequence_compatibility::accepted	11q22.1	integrase_core_sequence_compatibility	ENSG00000124334.17	IL9R	39	1.05435656299961	0.676999173121386	1.55739712079465	0.131946482472071	25	0.934812985916023
MAGE_TF_0021	11q22.1::integrase_core_sequence_compatibility::accepted	11q22.1	integrase_core_sequence_compatibility	ENSG00000270726.6	AJ271736.10	39	0.0976334427195392	0.510794628160525	0.191140308329273	0.849959512414081	25	0.995383012890917
MAGE_TF_0021	11q22.1::integrase_core_sequence_compatibility::accepted	11q22.1	integrase_core_sequence_compatibility	ENSG00000182484.15	WASH6P	39	0.369801794000999	0.594668492840313	0.621862093676286	0.539662823912794	25	0.980974214045627
MAGE_TF_0022	12q14.1::integrase_core_sequence_compatibility::accepted	12q14.1	integrase_core_sequence_compatibility	ENSG00000227232.5	WASH7P	39	-0.46301227057444	0.419982900070568	-1.10245505351918	0.280764241957319	25	0.957924589652621
MAGE_TF_0022	12q14.1::integrase_core_sequence_compatibility::accepted	12q14.1	integrase_core_sequence_compatibility	ENSG00000233750.3	CICP27	39	0.0920562672767122	0.421726039723886	0.218284522665434	0.828979475427039	25	0.99455754006568
MAGE_TF_0022	12q14.1::integrase_core_sequence_compatibility::accepted	12q14.1	integrase_core_sequence_compatibility	ENSG00000238009.6	RP11-34P13.7	39	-0.0839418101886216	0.489432896847189	-0.171508312435381	0.865204798276614	25	0.996128546640976
MAGE_TF_0022	12q14.1::integrase_core_sequence_compatibility::accepted	12q14.1	integrase_core_sequence_compatibility	ENSG00000268903.1	RP11-34P13.15	39	-0.104848086387962	0.485092997879327	-0.216140176927569	0.830632380689195	25	0.994681448152462
MAGE_TF_0022	12q14.1::integrase_core_sequence_compatibility::accepted	12q14.1	integrase_core_sequence_compatibility	ENSG00000269981.1	RP11-34P13.16	39	0.152119486691393	0.419323969527735	0.362773172405856	0.719823462454772	25	0.990540364858866
MAGE_TF_0022	12q14.1::integrase_core_sequence_compatibility::accepted	12q14.1	integrase_core_sequence_compatibility	ENSG00000241860.7	RP11-34P13.13	39	-0.325070628033	0.380736933916383	-0.853793260058115	0.401326709938366	25	0.970768496133262
MAGE_TF_0022	12q14.1::integrase_core_sequence_compatibility::accepted	12q14.1	integrase_core_sequence_compatibility	ENSG00000279457.4	WASH9P	39	-0.542001186217631	0.3515645587323	-1.54168323499963	0.135714642783055	25	0.935719472887629
MAGE_TF_0022	12q14.1::integrase_core_sequence_compatibility::accepted	12q14.1	integrase_core_sequence_compatibility	ENSG00000228463.10	AP006222.1	39	-0.15924985934902	0.456571841198472	-0.348794745928701	0.730163903992756	25	0.991098470113453
MAGE_TF_0022	12q14.1::integrase_core_sequence_compatibility::accepted	12q14.1	integrase_core_sequence_compatibility	ENSG00000250575.1	RP4-669L17.8	39	-0.590861326848886	0.336608416117793	-1.75533735508895	0.0914499789034119	25	0.924984130854933
MAGE_TF_0022	12q14.1::integrase_core_sequence_compatibility::accepted	12q14.1	integrase_core_sequence_compatibility	ENSG00000237094.12	RP4-669L17.4	39	-0.242523040739186	0.390793885676768	-0.620590673570006	0.540485822627964	25	0.981073993988124
MAGE_TF_0022	12q14.1::integrase_core_sequence_compatibility::accepted	12q14.1	integrase_core_sequence_compatibility	ENSG00000225972.1	MTND1P23	39	0.480073031095166	0.396282965045386	1.2114399897058	0.237053813185393	25	0.952372648779911
MAGE_TF_0022	12q14.1::integrase_core_sequence_compatibility::accepted	12q14.1	integrase_core_sequence_compatibility	ENSG00000225630.1	MTND2P28	39	0.449070941691171	0.561106352252638	0.800331238255127	0.431059031786859	25	0.973304109042775
MAGE_TF_0022	12q14.1::integrase_core_sequence_compatibility::accepted	12q14.1	integrase_core_sequence_compatibility	ENSG00000237973.1	MTCO1P12	39	0.0488094259521351	0.277818759605903	0.175688013370203	0.861954363301987	25	0.996009403685134
MAGE_TF_0022	12q14.1::integrase_core_sequence_compatibility::accepted	12q14.1	integrase_core_sequence_compatibility	ENSG00000248527.1	MTATP6P1	39	0.709825060745094	0.384980451097638	1.84379507770141	0.0770979462246751	25	0.921274237715687
MAGE_TF_0022	12q14.1::integrase_core_sequence_compatibility::accepted	12q14.1	integrase_core_sequence_compatibility	ENSG00000198744.5	MTCO3P12	39	0.928182349480348	0.574047046617407	1.61690989431911	0.118447929012673	25	0.931613137251964
MAGE_TF_0022	12q14.1::integrase_core_sequence_compatibility::accepted	12q14.1	integrase_core_sequence_compatibility	ENSG00000228327.3	RP11-206L10.2	39	0.0734080454029632	0.300753298850512	0.244080599227111	0.809160402928426	25	0.993918435614507
MAGE_TF_0022	12q14.1::integrase_core_sequence_compatibility::accepted	12q14.1	integrase_core_sequence_compatibility	ENSG00000237491.10	LINC01409	39	0.0956401791865341	0.232703681696497	0.410995556620683	0.684577538789364	25	0.988952187052969
MAGE_TF_0022	12q14.1::integrase_core_sequence_compatibility::accepted	12q14.1	integrase_core_sequence_compatibility	ENSG00000177757.2	FAM87B	39	0.456514322112636	0.442011078414907	1.03281194613886	0.311580329111774	25	0.962085271646114
MAGE_TF_0022	12q14.1::integrase_core_sequence_compatibility::accepted	12q14.1	integrase_core_sequence_compatibility	ENSG00000230092.7	RP11-206L10.8	39	-0.257279480738069	0.511387345478673	-0.503100991866054	0.619297115582306	25	0.985600045544043
MAGE_TF_0022	12q14.1::integrase_core_sequence_compatibility::accepted	12q14.1	integrase_core_sequence_compatibility	ENSG00000228794.10	LINC01128	39	0.042970749828405	0.460071317889182	0.0934001928778257	0.926330144330233	25	0.997677820607304
MAGE_TF_0022	12q14.1::integrase_core_sequence_compatibility::accepted	12q14.1	integrase_core_sequence_compatibility	ENSG00000225880.5	LINC00115	39	-0.580566779114664	0.382339095614625	-1.51846040798255	0.141444378280258	25	0.936502269290529
MAGE_TF_0022	12q14.1::integrase_core_sequence_compatibility::accepted	12q14.1	integrase_core_sequence_compatibility	ENSG00000230021.10	RP11-206L10.17	39	0.82831749745993	0.511557754719246	1.61920621829793	0.117950959329203	25	0.931613137251964
MAGE_TF_0022	12q14.1::integrase_core_sequence_compatibility::accepted	12q14.1	integrase_core_sequence_compatibility	ENSG00000288531.1	RP11-206L10.19	39	-0.355182605914208	0.517383343397619	-0.686497952527325	0.498717607866923	25	0.978445862722086
MAGE_TF_0022	12q14.1::integrase_core_sequence_compatibility::accepted	12q14.1	integrase_core_sequence_compatibility	ENSG00000230368.2	FAM41C	39	0.996431789348754	0.394715506632569	2.52443031146559	0.0183087281484798	25	0.889022974376494
MAGE_TF_0022	12q14.1::integrase_core_sequence_compatibility::accepted	12q14.1	integrase_core_sequence_compatibility	ENSG00000230699.2	RP11-54O7.1	39	0.186411001887464	0.526349477961541	0.354158234580951	0.726190017867493	25	0.990837857368269
MAGE_TF_0022	12q14.1::integrase_core_sequence_compatibility::accepted	12q14.1	integrase_core_sequence_compatibility	ENSG00000223764.2	LINC02593	39	0.442199545908121	0.524050217468293	0.843811396633713	0.406776815603607	25	0.971280376556556
MAGE_TF_0022	12q14.1::integrase_core_sequence_compatibility::accepted	12q14.1	integrase_core_sequence_compatibility	ENSG00000187634.13	SAMD11	39	0.758661547887066	0.380931433510858	1.99159607516464	0.0574473836976124	25	0.911929562554792
MAGE_TF_0022	12q14.1::integrase_core_sequence_compatibility::accepted	12q14.1	integrase_core_sequence_compatibility	ENSG00000188976.11	NOC2L	39	-0.153602184849452	0.299910929185292	-0.512159344331707	0.6130345873469	25	0.985120475958387
MAGE_TF_0022	12q14.1::integrase_core_sequence_compatibility::accepted	12q14.1	integrase_core_sequence_compatibility	ENSG00000187961.14	KLHL17	39	-0.497371080111884	0.29578144420816	-1.68154929881893	0.105108532556805	25	0.927765831894597
MAGE_TF_0022	12q14.1::integrase_core_sequence_compatibility::accepted	12q14.1	integrase_core_sequence_compatibility	ENSG00000187583.11	PLEKHN1	39	-0.19252394349553	0.455703722543665	-0.422476126420236	0.676289053576531	25	0.988574670887997
MAGE_TF_0022	12q14.1::integrase_core_sequence_compatibility::accepted	12q14.1	integrase_core_sequence_compatibility	ENSG00000187642.9	PERM1	39	-0.414826560152842	0.473773386146941	-0.875580123920645	0.389593537022504	25	0.969352105706895
MAGE_TF_0022	12q14.1::integrase_core_sequence_compatibility::accepted	12q14.1	integrase_core_sequence_compatibility	ENSG00000272512.1	RP11-54O7.17	39	-0.80492065366203	0.371265741239329	-2.16804451435543	0.03987719164835	25	0.90254515305128
MAGE_TF_0022	12q14.1::integrase_core_sequence_compatibility::accepted	12q14.1	integrase_core_sequence_compatibility	ENSG00000188290.11	HES4	39	-0.054325897484691	0.468685628760889	-0.115911165504088	0.908649008886852	25	0.997266036981236
MAGE_TF_0022	12q14.1::integrase_core_sequence_compatibility::accepted	12q14.1	integrase_core_sequence_compatibility	ENSG00000187608.10	ISG15	39	-0.209575704434142	0.463813654777255	-0.451853243809283	0.6552706730745	25	0.987355427671132
MAGE_TF_0022	12q14.1::integrase_core_sequence_compatibility::accepted	12q14.1	integrase_core_sequence_compatibility	ENSG00000188157.15	AGRN	39	-0.338382712556416	0.361486913492839	-0.936085650478519	0.358184227707695	25	0.966773998646348
MAGE_TF_0022	12q14.1::integrase_core_sequence_compatibility::accepted	12q14.1	integrase_core_sequence_compatibility	ENSG00000242590.1	RP11-54O7.14	39	0.096120475277019	0.466429034806631	0.206077383919438	0.838399487516511	25	0.995041307170378
MAGE_TF_0022	12q14.1::integrase_core_sequence_compatibility::accepted	12q14.1	integrase_core_sequence_compatibility	ENSG00000217801.10	RP11-465B22.3	39	-1.0202350585863	0.360526355076785	-2.82984875923705	0.0090518087888275	25	0.878684906676614
MAGE_TF_0022	12q14.1::integrase_core_sequence_compatibility::accepted	12q14.1	integrase_core_sequence_compatibility	ENSG00000273443.1	RP11-54O7.18	39	-0.285544970102181	0.356771417527299	-0.800358313682267	0.431043638266981	25	0.973304109042775
MAGE_TF_0022	12q14.1::integrase_core_sequence_compatibility::accepted	12q14.1	integrase_core_sequence_compatibility	ENSG00000237330.3	RNF223	39	-0.234200116815137	0.508830963008698	-0.460270961952317	0.649300123289002	25	0.987113901652409
MAGE_TF_0022	12q14.1::integrase_core_sequence_compatibility::accepted	12q14.1	integrase_core_sequence_compatibility	ENSG00000285812.1	RP11-465B22.9	39	-0.0403567266646319	0.44405625301504	-0.0908820141381167	0.928310611800756	25	0.997760713717329
MAGE_TF_0022	12q14.1::integrase_core_sequence_compatibility::accepted	12q14.1	integrase_core_sequence_compatibility	ENSG00000131591.18	C1orf159	39	-0.198198338167258	0.331559474423003	-0.597776126024366	0.555366157405349	25	0.981774585025386
MAGE_TF_0022	12q14.1::integrase_core_sequence_compatibility::accepted	12q14.1	integrase_core_sequence_compatibility	ENSG00000186891.14	TNFRSF18	39	0.102351288430878	0.353998983891496	0.289128763325067	0.774866942840664	25	0.992774430614878
MAGE_TF_0022	12q14.1::integrase_core_sequence_compatibility::accepted	12q14.1	integrase_core_sequence_compatibility	ENSG00000186827.11	TNFRSF4	39	0.0685504865239585	0.43840906514623	0.156361927646486	0.877003579057167	25	0.996580351240786
MAGE_TF_0022	12q14.1::integrase_core_sequence_compatibility::accepted	12q14.1	integrase_core_sequence_compatibility	ENSG00000078808.19	SDF4	39	-0.104976521252654	0.299835609697914	-0.350113588437407	0.729186036564999	25	0.991087357297416
MAGE_TF_0022	12q14.1::integrase_core_sequence_compatibility::accepted	12q14.1	integrase_core_sequence_compatibility	ENSG00000176022.7	B3GALT6	39	0.0917363743484457	0.342776130722676	0.267627661689971	0.791181576292132	25	0.993486095718366
MAGE_TF_0022	12q14.1::integrase_core_sequence_compatibility::accepted	12q14.1	integrase_core_sequence_compatibility	ENSG00000184163.3	C1QTNF12	39	-0.136869474285374	0.309669157046581	-0.441986136400357	0.662299108721033	25	0.987743714638788
MAGE_TF_0022	12q14.1::integrase_core_sequence_compatibility::accepted	12q14.1	integrase_core_sequence_compatibility	ENSG00000260179.1	RP5-902P8.12	39	0.566475559466565	0.415676927691959	1.36277845059122	0.185102825732792	25	0.944186943808584
MAGE_TF_0022	12q14.1::integrase_core_sequence_compatibility::accepted	12q14.1	integrase_core_sequence_compatibility	ENSG00000160087.21	UBE2J2	39	-0.18894880282291	0.207046858786678	-0.912589565136002	0.370175495889559	25	0.967496963801726
MAGE_TF_0022	12q14.1::integrase_core_sequence_compatibility::accepted	12q14.1	integrase_core_sequence_compatibility	ENSG00000230415.1	LINC01786	39	0.61084425212255	0.467074452349953	1.30780917057069	0.202837057969591	25	0.946429256698691
MAGE_TF_0022	12q14.1::integrase_core_sequence_compatibility::accepted	12q14.1	integrase_core_sequence_compatibility	ENSG00000162572.21	SCNN1D	39	0.593138603733704	0.455495408345733	1.30218349705843	0.204723786254017	25	0.946522849751505
MAGE_TF_0022	12q14.1::integrase_core_sequence_compatibility::accepted	12q14.1	integrase_core_sequence_compatibility	ENSG00000169972.12	PUSL1	39	0.0469706240872394	0.342399172682822	0.13718089246305	0.891986648606603	25	0.996855628647407
MAGE_TF_0022	12q14.1::integrase_core_sequence_compatibility::accepted	12q14.1	integrase_core_sequence_compatibility	ENSG00000131584.19	ACAP3	39	0.10319561251524	0.312355199524941	0.330379044985291	0.743866345648502	25	0.991577582692462
MAGE_TF_0022	12q14.1::integrase_core_sequence_compatibility::accepted	12q14.1	integrase_core_sequence_compatibility	ENSG00000240731.1	RP5-890O3.9	39	-0.408827550195347	0.363079314409188	-1.12600066699091	0.270858698906309	25	0.956643120642977
MAGE_TF_0022	12q14.1::integrase_core_sequence_compatibility::accepted	12q14.1	integrase_core_sequence_compatibility	ENSG00000127054.21	INTS11	39	-0.289958249845041	0.242051848254659	-1.19791793343375	0.24218315884562	25	0.95340111573395
MAGE_TF_0022	12q14.1::integrase_core_sequence_compatibility::accepted	12q14.1	integrase_core_sequence_compatibility	ENSG00000224051.7	CPTP	39	0.0921251517598935	0.400843991625831	0.229827947242597	0.820095551026813	25	0.994298848904419
MAGE_TF_0022	12q14.1::integrase_core_sequence_compatibility::accepted	12q14.1	integrase_core_sequence_compatibility	ENSG00000169962.5	TAS1R3	39	0.0071708105202326	0.471877999062399	0.0151963230633356	0.987996181866419	25	0.99941983139952
MAGE_TF_0022	12q14.1::integrase_core_sequence_compatibility::accepted	12q14.1	integrase_core_sequence_compatibility	ENSG00000107404.20	DVL1	39	0.0495420014744389	0.172834527474986	0.28664412255016	0.776747021400795	25	0.992917342583619
MAGE_TF_0022	12q14.1::integrase_core_sequence_compatibility::accepted	12q14.1	integrase_core_sequence_compatibility	ENSG00000162576.17	MXRA8	39	0.330305022234265	0.386348370750098	0.854940895940562	0.400703093201106	25	0.970740808514427
MAGE_TF_0022	12q14.1::integrase_core_sequence_compatibility::accepted	12q14.1	integrase_core_sequence_compatibility	ENSG00000175756.13	AURKAIP1	39	0.0385079084434046	0.320861998335831	0.120013926993935	0.905431404829611	25	0.997172626055354
MAGE_TF_0022	12q14.1::integrase_core_sequence_compatibility::accepted	12q14.1	integrase_core_sequence_compatibility	ENSG00000221978.12	CCNL2	39	0.124593357319852	0.272011231467855	0.458044900012066	0.650876730768697	25	0.987239024476558
MAGE_TF_0022	12q14.1::integrase_core_sequence_compatibility::accepted	12q14.1	integrase_core_sequence_compatibility	ENSG00000224870.7	MRPL20-AS1	39	0.257427041658376	0.30225082224694	0.851700054096322	0.402465733255345	25	0.970896875294281
MAGE_TF_0022	12q14.1::integrase_core_sequence_compatibility::accepted	12q14.1	integrase_core_sequence_compatibility	ENSG00000242485.6	MRPL20	39	0.161209070995584	0.312117363297104	0.516501450904958	0.6100432084548	25	0.984941906416909
MAGE_TF_0022	12q14.1::integrase_core_sequence_compatibility::accepted	12q14.1	integrase_core_sequence_compatibility	ENSG00000272455.1	MRPL20-DT	39	0.0580736654570632	0.509911513609826	0.113889692440834	0.910234944198096	25	0.997314893639219
MAGE_TF_0022	12q14.1::integrase_core_sequence_compatibility::accepted	12q14.1	integrase_core_sequence_compatibility	ENSG00000235098.9	ANKRD65	39	0.505971769291118	0.440273019124229	1.14922274886972	0.261340556825509	25	0.955421237205766
MAGE_TF_0022	12q14.1::integrase_core_sequence_compatibility::accepted	12q14.1	integrase_core_sequence_compatibility	ENSG00000225285.1	LINC01770	39	0.346819291542696	0.479208959615447	0.723732903118109	0.475947877738666	25	0.976751069733898
MAGE_TF_0022	12q14.1::integrase_core_sequence_compatibility::accepted	12q14.1	integrase_core_sequence_compatibility	ENSG00000179403.12	VWA1	39	0.399457564691711	0.494490694153429	0.807816141769028	0.426816439184228	25	0.972832074282762
MAGE_TF_0022	12q14.1::integrase_core_sequence_compatibility::accepted	12q14.1	integrase_core_sequence_compatibility	ENSG00000215915.10	ATAD3C	39	-0.307236049905173	0.518141639932121	-0.592957651397062	0.558535874952858	25	0.981831755124236
MAGE_TF_0022	12q14.1::integrase_core_sequence_compatibility::accepted	12q14.1	integrase_core_sequence_compatibility	ENSG00000160072.20	ATAD3B	39	0.416553808938131	0.337133091747863	1.23557674738636	0.22810115566679	25	0.951111357131643
MAGE_TF_0022	12q14.1::integrase_core_sequence_compatibility::accepted	12q14.1	integrase_core_sequence_compatibility	ENSG00000284740.1	RP5-832C2.8	39	0.415087267943417	0.52274519674281	0.794052763238759	0.43463773522408	25	0.973569857467215
MAGE_TF_0022	12q14.1::integrase_core_sequence_compatibility::accepted	12q14.1	integrase_core_sequence_compatibility	ENSG00000197785.14	ATAD3A	39	0.0282570592123293	0.285169811219899	0.0990885363757523	0.921858245350215	25	0.997619639111089
MAGE_TF_0022	12q14.1::integrase_core_sequence_compatibility::accepted	12q14.1	integrase_core_sequence_compatibility	ENSG00000215014.5	RP5-832C2.5	39	-0.348980108133264	0.427199414095113	-0.816902122566035	0.421701160699669	25	0.972354800582365
MAGE_TF_0022	12q14.1::integrase_core_sequence_compatibility::accepted	12q14.1	integrase_core_sequence_compatibility	ENSG00000160075.12	SSU72	39	-0.0213452096013283	0.416948840593088	-0.0511938336870439	0.959577917941727	25	0.99871520232534
MAGE_TF_0022	12q14.1::integrase_core_sequence_compatibility::accepted	12q14.1	integrase_core_sequence_compatibility	ENSG00000228594.4	FNDC10	39	0.852168727337367	0.522468098425271	1.63104451717879	0.115416377661396	25	0.930543388561705
MAGE_TF_0022	12q14.1::integrase_core_sequence_compatibility::accepted	12q14.1	integrase_core_sequence_compatibility	ENSG00000197530.13	MIB2	39	0.35461655268892	0.244578933282037	1.44990636736482	0.159515180803749	25	0.939899867138269
MAGE_TF_0022	12q14.1::integrase_core_sequence_compatibility::accepted	12q14.1	integrase_core_sequence_compatibility	ENSG00000272106.1	RP11-345P4.9	39	0.182655738316878	0.358847405507904	0.509006712918408	0.61521080640142	25	0.985356980555571
MAGE_TF_0022	12q14.1::integrase_core_sequence_compatibility::accepted	12q14.1	integrase_core_sequence_compatibility	ENSG00000189409.14	MMP23B	39	0.115353769233753	0.468651902268895	0.246139551926041	0.807583906368483	25	0.993864673316482
MAGE_TF_0022	12q14.1::integrase_core_sequence_compatibility::accepted	12q14.1	integrase_core_sequence_compatibility	ENSG00000248333.9	CDK11B	39	0.958869805062184	0.368902500563209	2.59924994706803	0.0154517022076545	25	0.887631864474163
MAGE_TF_0022	12q14.1::integrase_core_sequence_compatibility::accepted	12q14.1	integrase_core_sequence_compatibility	ENSG00000269737.2	RP11-345P4.6	39	-0.392476385377745	0.451467076513801	-0.869335563533052	0.392933677748183	25	0.969777580382154
MAGE_TF_0022	12q14.1::integrase_core_sequence_compatibility::accepted	12q14.1	integrase_core_sequence_compatibility	ENSG00000189339.12	SLC35E2B	39	0.0648325066278774	0.314855455019205	0.205911968791911	0.838527307471536	25	0.995041307170378
MAGE_TF_0022	12q14.1::integrase_core_sequence_compatibility::accepted	12q14.1	integrase_core_sequence_compatibility	ENSG00000008128.23	CDK11A	39	-0.183786057321038	0.435110847737781	-0.422389049311398	0.676351764855753	25	0.988574670887997
MAGE_TF_0022	12q14.1::integrase_core_sequence_compatibility::accepted	12q14.1	integrase_core_sequence_compatibility	ENSG00000227775.3	RP1-283E3.4	39	-0.560426587307677	0.533015710415416	-1.05142602057808	0.30312051333339	25	0.961310842089596
MAGE_TF_0022	12q14.1::integrase_core_sequence_compatibility::accepted	12q14.1	integrase_core_sequence_compatibility	ENSG00000268575.1	RP1-283E3.8	39	-0.723688818473235	0.355887758944539	-2.03347488157358	0.0527491214394613	25	0.908885406280314
MAGE_TF_0022	12q14.1::integrase_core_sequence_compatibility::accepted	12q14.1	integrase_core_sequence_compatibility	ENSG00000215790.8	SLC35E2A	39	-0.406737855467088	0.452656519971105	-0.898557377441623	0.377461651401523	25	0.968238040412736
MAGE_TF_0022	12q14.1::integrase_core_sequence_compatibility::accepted	12q14.1	integrase_core_sequence_compatibility	ENSG00000008130.15	NADK	39	0.153583718477329	0.272107526268651	0.564422897754384	0.577495833148251	25	0.982845568085927
MAGE_TF_0022	12q14.1::integrase_core_sequence_compatibility::accepted	12q14.1	integrase_core_sequence_compatibility	ENSG00000078369.18	GNB1	39	-0.198974345115695	0.337462670465647	-0.589618830554327	0.560737696318385	25	0.981993411552941
MAGE_TF_0022	12q14.1::integrase_core_sequence_compatibility::accepted	12q14.1	integrase_core_sequence_compatibility	ENSG00000169885.10	CALML6	39	-0.180146853810932	0.533234325618137	-0.337838066973843	0.738305690758001	25	0.991347642407176
MAGE_TF_0022	12q14.1::integrase_core_sequence_compatibility::accepted	12q14.1	integrase_core_sequence_compatibility	ENSG00000142609.19	CFAP74	39	-0.102603763951848	0.367908804945025	-0.278883686861421	0.782628080948277	25	0.9931412767917
MAGE_TF_0022	12q14.1::integrase_core_sequence_compatibility::accepted	12q14.1	integrase_core_sequence_compatibility	ENSG00000187730.9	GABRD	39	-0.418790427204929	0.480910387503048	-0.870828408135133	0.392133502680453	25	0.96960976878922
MAGE_TF_0022	12q14.1::integrase_core_sequence_compatibility::accepted	12q14.1	integrase_core_sequence_compatibility	ENSG00000067606.17	PRKCZ	39	0.0391289191198819	0.49835643018325	0.0785159310686406	0.938042737345576	25	0.998030062585828
MAGE_TF_0022	12q14.1::integrase_core_sequence_compatibility::accepted	12q14.1	integrase_core_sequence_compatibility	ENSG00000271806.1	RP5-892K4.1	39	-0.604311675433884	0.445646712435617	-1.3560330606527	0.187211329295057	25	0.944643194914001
MAGE_TF_0022	12q14.1::integrase_core_sequence_compatibility::accepted	12q14.1	integrase_core_sequence_compatibility	ENSG00000182873.5	PRKCZ-AS1	39	0.492122436577414	0.406776558747323	1.20981021643163	0.237667688435338	25	0.952524053275865
MAGE_TF_0022	12q14.1::integrase_core_sequence_compatibility::accepted	12q14.1	integrase_core_sequence_compatibility	ENSG00000162585.17	FAAP20	39	-0.203846497963813	0.413930199854326	-0.492465874767178	0.626687307249187	25	0.986035370716585
MAGE_TF_0022	12q14.1::integrase_core_sequence_compatibility::accepted	12q14.1	integrase_core_sequence_compatibility	ENSG00000157933.10	SKI	39	-0.0632847198558682	0.537767341035552	-0.117680481923658	0.907261218377492	25	0.99725709585218
MAGE_TF_0022	12q14.1::integrase_core_sequence_compatibility::accepted	12q14.1	integrase_core_sequence_compatibility	ENSG00000287356.1	RP11-181G12.8	39	0.715446947314893	0.538988544219618	1.32738804003852	0.196375400436456	25	0.945288349145493
MAGE_TF_0022	12q14.1::integrase_core_sequence_compatibility::accepted	12q14.1	integrase_core_sequence_compatibility	ENSG00000269896.2	RP4-740C4.5	39	0.249691063079008	0.531071575676011	0.470164615308533	0.642313176977637	25	0.986870769921152
MAGE_TF_0022	12q14.1::integrase_core_sequence_compatibility::accepted	12q14.1	integrase_core_sequence_compatibility	ENSG00000116151.14	MORN1	39	0.689027699974238	0.489941332628725	1.40634736056527	0.171930012848993	25	0.942268635397424
MAGE_TF_0022	12q14.1::integrase_core_sequence_compatibility::accepted	12q14.1	integrase_core_sequence_compatibility	ENSG00000157916.20	RER1	39	-0.0837504479408262	0.30072920847528	-0.278491232579127	0.782925846749424	25	0.993159881199182
MAGE_TF_0022	12q14.1::integrase_core_sequence_compatibility::accepted	12q14.1	integrase_core_sequence_compatibility	ENSG00000157911.11	PEX10	39	0.224723661293612	0.415707262161071	0.540581514321824	0.59358015229912	25	0.983819918621364
MAGE_TF_0022	12q14.1::integrase_core_sequence_compatibility::accepted	12q14.1	integrase_core_sequence_compatibility	ENSG00000149527.18	PLCH2	39	-0.0595395057782395	0.544501202901283	-0.109346876482537	0.913800359790045	25	0.997453774651995
MAGE_TF_0022	12q14.1::integrase_core_sequence_compatibility::accepted	12q14.1	integrase_core_sequence_compatibility	ENSG00000157881.16	PANK4	39	-0.595927404765559	0.22839324919506	-2.60921637073697	0.0151041630440071	25	0.887412823102793
MAGE_TF_0022	12q14.1::integrase_core_sequence_compatibility::accepted	12q14.1	integrase_core_sequence_compatibility	ENSG00000272449.2	RP3-395M20.12	39	-0.290997024128189	0.355205260423889	-0.819236246053687	0.420393263323982	25	0.972263171661173
MAGE_TF_0022	12q14.1::integrase_core_sequence_compatibility::accepted	12q14.1	integrase_core_sequence_compatibility	ENSG00000197921.6	HES5	39	-0.249856080690901	0.429894124494691	-0.581203757982476	0.566306815843105	25	0.982245657442349
MAGE_TF_0022	12q14.1::integrase_core_sequence_compatibility::accepted	12q14.1	integrase_core_sequence_compatibility	ENSG00000157873.18	TNFRSF14	39	-0.152049035506664	0.31409938737347	-0.484079376206725	0.632543187360859	25	0.986377486573357
MAGE_TF_0022	12q14.1::integrase_core_sequence_compatibility::accepted	12q14.1	integrase_core_sequence_compatibility	ENSG00000238164.6	TNFRSF14-AS1	39	0.0419138824631063	0.244583889648191	0.171368124545714	0.865313860712465	25	0.996145449673443
MAGE_TF_0022	12q14.1::integrase_core_sequence_compatibility::accepted	12q14.1	integrase_core_sequence_compatibility	ENSG00000225931.3	RP3-395M20.7	39	-0.225150261256089	0.352202592218105	-0.639263498426105	0.528466057495902	25	0.980067332935244
MAGE_TF_0022	12q14.1::integrase_core_sequence_compatibility::accepted	12q14.1	integrase_core_sequence_compatibility	ENSG00000228037.1	RP3-395M20.9	39	-0.0983184864288316	0.394748064928252	-0.249066417707967	0.805344294949648	25	0.99376057513452
MAGE_TF_0022	12q14.1::integrase_core_sequence_compatibility::accepted	12q14.1	integrase_core_sequence_compatibility	ENSG00000157870.17	PRXL2B	39	0.038919578763238	0.271809354203664	0.143187046955257	0.887290326442435	25	0.996714409329904
MAGE_TF_0022	12q14.1::integrase_core_sequence_compatibility::accepted	12q14.1	integrase_core_sequence_compatibility	ENSG00000283259.1	ABC14-1188822O7.1	39	-0.160512419483711	0.369005487438554	-0.434986537999489	0.667304243768128	25	0.987948617905563
MAGE_TF_0022	12q14.1::integrase_core_sequence_compatibility::accepted	12q14.1	integrase_core_sequence_compatibility	ENSG00000215912.12	TTC34	39	0.653540428240364	0.348025814959841	1.87785043565167	0.072115204293845	25	0.91849196548471
MAGE_TF_0022	12q14.1::integrase_core_sequence_compatibility::accepted	12q14.1	integrase_core_sequence_compatibility	ENSG00000130762.15	ARHGEF16	39	-0.781857952299359	0.32392312974652	-2.41371449118557	0.0234449443345015	25	0.891068203949093
MAGE_TF_0022	12q14.1::integrase_core_sequence_compatibility::accepted	12q14.1	integrase_core_sequence_compatibility	ENSG00000162591.16	MEGF6	39	0.161281250508408	0.424980541002496	0.379502671176327	0.707519212754159	25	0.989984432852108
MAGE_TF_0022	12q14.1::integrase_core_sequence_compatibility::accepted	12q14.1	integrase_core_sequence_compatibility	ENSG00000158109.15	TPRG1L	39	-0.473189104510963	0.37802822073566	-1.25172957614148	0.222254082199905	25	0.94967018193818
MAGE_TF_0022	12q14.1::integrase_core_sequence_compatibility::accepted	12q14.1	integrase_core_sequence_compatibility	ENSG00000078900.15	TP73	39	0.595072138028295	0.609619926731532	0.976136297280776	0.338348535237267	25	0.964985321592768
MAGE_TF_0022	12q14.1::integrase_core_sequence_compatibility::accepted	12q14.1	integrase_core_sequence_compatibility	ENSG00000116213.16	WRAP73	39	-0.0157291773954842	0.389007495400656	-0.0404341242301361	0.968068210540687	25	0.998993001331202
MAGE_TF_0022	12q14.1::integrase_core_sequence_compatibility::accepted	12q14.1	integrase_core_sequence_compatibility	ENSG00000227589.1	TP73-AS3	39	-0.47447211830169	0.616209885973291	-0.769984593077847	0.448524178037224	25	0.974328395548189
MAGE_TF_0022	12q14.1::integrase_core_sequence_compatibility::accepted	12q14.1	integrase_core_sequence_compatibility	ENSG00000227372.12	TP73-AS1	39	-0.183720903975215	0.295408809432657	-0.621920870701376	0.539624793256154	25	0.98096969289652
MAGE_TF_0022	12q14.1::integrase_core_sequence_compatibility::accepted	12q14.1	integrase_core_sequence_compatibility	ENSG00000235169.11	SMIM1	39	-0.834085012793569	0.53062218427053	-1.57190000252293	0.128545431139281	25	0.934238524451319
MAGE_TF_0022	12q14.1::integrase_core_sequence_compatibility::accepted	12q14.1	integrase_core_sequence_compatibility	ENSG00000272153.1	RP1-286D6.5	39	0.341671839058442	0.27859642338079	1.22640425498729	0.231472813894423	25	0.951934037186118
MAGE_TF_0022	12q14.1::integrase_core_sequence_compatibility::accepted	12q14.1	integrase_core_sequence_compatibility	ENSG00000130764.10	LRRC47	39	0.17725895314268	0.348179314477825	0.509102481887875	0.615144645306644	25	0.985355900837019
MAGE_TF_0022	12q14.1::integrase_core_sequence_compatibility::accepted	12q14.1	integrase_core_sequence_compatibility	ENSG00000169598.17	DFFB	39	0.157597580413433	0.410036342989631	0.384350273110835	0.703968800397015	25	0.98985141973117
MAGE_TF_0022	12q14.1::integrase_core_sequence_compatibility::accepted	12q14.1	integrase_core_sequence_compatibility	ENSG00000116198.14	CEP104	39	0.129454843195274	0.354036492937925	0.365653953130678	0.71769909112351	25	0.990521117319984
MAGE_TF_0022	12q14.1::integrase_core_sequence_compatibility::accepted	12q14.1	integrase_core_sequence_compatibility	ENSG00000198912.12	C1orf174	39	0.0187606519723541	0.425230190487101	0.0441188146844977	0.965160203794085	25	0.998853993854855
MAGE_TF_0022	12q14.1::integrase_core_sequence_compatibility::accepted	12q14.1	integrase_core_sequence_compatibility	ENSG00000236423.6	LINC01134	39	-0.382659012930844	0.516741220280078	-0.740523492055539	0.465881058246906	25	0.975790748271801
MAGE_TF_0022	12q14.1::integrase_core_sequence_compatibility::accepted	12q14.1	integrase_core_sequence_compatibility	ENSG00000284703.1	RP11-718D19.2	39	-0.327504491052484	0.465201648991775	-0.704005438850613	0.487935609575798	25	0.977677830432727
MAGE_TF_0022	12q14.1::integrase_core_sequence_compatibility::accepted	12q14.1	integrase_core_sequence_compatibility	ENSG00000287586.1	RP1-77N19.1	39	-0.791778300662414	0.482544902315626	-1.64083859732606	0.113353946486599	25	0.929719787917777
MAGE_TF_0022	12q14.1::integrase_core_sequence_compatibility::accepted	12q14.1	integrase_core_sequence_compatibility	ENSG00000069424.15	KCNAB2	39	-0.25427098919949	0.358479563902943	-0.709304001687341	0.484698962116712	25	0.977316144661609
MAGE_TF_0022	12q14.1::integrase_core_sequence_compatibility::accepted	12q14.1	integrase_core_sequence_compatibility	ENSG00000131697.18	NPHP4	39	0.336065124623174	0.403541397106562	0.832789713850425	0.412848812675244	25	0.971950747736891
MAGE_TF_0022	12q14.1::integrase_core_sequence_compatibility::accepted	12q14.1	integrase_core_sequence_compatibility	ENSG00000116254.18	CHD5	39	0.602201132261782	0.322837832441991	1.86533631361185	0.073912729616467	25	0.920079053113027
MAGE_TF_0022	12q14.1::integrase_core_sequence_compatibility::accepted	12q14.1	integrase_core_sequence_compatibility	ENSG00000285629.1	RP1-120G22.12	39	0.0645035502328299	0.507845688407537	0.127014074757817	0.899945347009152	25	0.997063429014313
MAGE_TF_0022	12q14.1::integrase_core_sequence_compatibility::accepted	12q14.1	integrase_core_sequence_compatibility	ENSG00000158286.13	RNF207	39	0.615877275385729	0.449007164354504	1.37164242417183	0.182360474692942	25	0.943592388397997
MAGE_TF_0022	12q14.1::integrase_core_sequence_compatibility::accepted	12q14.1	integrase_core_sequence_compatibility	ENSG00000116251.11	RPL22	39	0.386950939912373	0.343585108312063	1.12621569023569	0.27076942449694	25	0.956627341182609
MAGE_TF_0022	12q14.1::integrase_core_sequence_compatibility::accepted	12q14.1	integrase_core_sequence_compatibility	ENSG00000225077.3	LINC00337	39	-0.541333446521804	0.386418576874221	-1.40089912576332	0.173535435254947	25	0.942638071148219
MAGE_TF_0022	12q14.1::integrase_core_sequence_compatibility::accepted	12q14.1	integrase_core_sequence_compatibility	ENSG00000116237.16	ICMT	39	0.182409921501029	0.300267309234942	0.607491777795577	0.549003421918579	25	0.981450107907435
MAGE_TF_0022	12q14.1::integrase_core_sequence_compatibility::accepted	12q14.1	integrase_core_sequence_compatibility	ENSG00000158292.7	GPR153	39	-0.692948825901197	0.289851885167573	-2.39069973790435	0.024667002211041	25	0.891481151611806
MAGE_TF_0022	12q14.1::integrase_core_sequence_compatibility::accepted	12q14.1	integrase_core_sequence_compatibility	ENSG00000097021.20	ACOT7	39	-0.313681214873824	0.384371275054612	-0.816089118077973	0.42215731161873	25	0.972429357393097
MAGE_TF_0022	12q14.1::integrase_core_sequence_compatibility::accepted	12q14.1	integrase_core_sequence_compatibility	ENSG00000069812.11	HES2	39	-0.632595133288045	0.501369878744888	-1.26173342298038	0.21869035168619	25	0.949038580309007
MAGE_TF_0022	12q14.1::integrase_core_sequence_compatibility::accepted	12q14.1	integrase_core_sequence_compatibility	ENSG00000187017.17	ESPN	39	-0.227962030982893	0.47501421894	-0.479905699436941	0.635466628010549	25	0.986514863084503
MAGE_TF_0022	12q14.1::integrase_core_sequence_compatibility::accepted	12q14.1	integrase_core_sequence_compatibility	ENSG00000215788.11	TNFRSF25	39	-0.829011849686781	0.516096587825658	-1.60631143325216	0.120764261291502	25	0.93223714382067
MAGE_TF_0022	12q14.1::integrase_core_sequence_compatibility::accepted	12q14.1	integrase_core_sequence_compatibility	ENSG00000171680.23	PLEKHG5	39	-0.212846573013602	0.469456922793194	-0.453388932358689	0.654179673895902	25	0.987303760746445
MAGE_TF_0022	12q14.1::integrase_core_sequence_compatibility::accepted	12q14.1	integrase_core_sequence_compatibility	ENSG00000162408.11	NOL9	39	-0.074073213834167	0.354502610741969	-0.208949699070291	0.83618070986441	25	0.995001998398717
MAGE_TF_0022	12q14.1::integrase_core_sequence_compatibility::accepted	12q14.1	integrase_core_sequence_compatibility	ENSG00000173662.21	TAS1R1	39	-0.23327800163851	0.613249167847153	-0.380396768343684	0.706863860085831	25	0.989913086697696
MAGE_TF_0022	12q14.1::integrase_core_sequence_compatibility::accepted	12q14.1	integrase_core_sequence_compatibility	ENSG00000204859.13	ZBTB48	39	-0.625824979838189	0.23787037664888	-2.63094963170622	0.014371462314498	25	0.887412823102793
MAGE_TF_0022	12q14.1::integrase_core_sequence_compatibility::accepted	12q14.1	integrase_core_sequence_compatibility	ENSG00000116273.6	PHF13	39	0.0324887579721115	0.554250026702764	0.0586175126871663	0.953722799822475	25	0.998630833664372
MAGE_TF_0022	12q14.1::integrase_core_sequence_compatibility::accepted	12q14.1	integrase_core_sequence_compatibility	ENSG00000162413.16	KLHL21	39	0.419155587363306	0.298381351311918	1.40476469296881	0.172395155576957	25	0.942268635397424
MAGE_TF_0022	12q14.1::integrase_core_sequence_compatibility::accepted	12q14.1	integrase_core_sequence_compatibility	ENSG00000041988.15	THAP3	39	-0.402542483317139	0.306502524037897	-1.313341495574	0.200994767490771	25	0.946090153134512
MAGE_TF_0022	12q14.1::integrase_core_sequence_compatibility::accepted	12q14.1	integrase_core_sequence_compatibility	ENSG00000007923.16	DNAJC11	39	-0.0739047051759381	0.342824846556304	-0.215575696797695	0.831067626003432	25	0.994745743701253
MAGE_TF_0022	12q14.1::integrase_core_sequence_compatibility::accepted	12q14.1	integrase_core_sequence_compatibility	ENSG00000284744.1	RP11-242F24.2	39	-0.538971283081525	0.462487876066154	-1.16537386377763	0.254866754224299	25	0.954733743541459
MAGE_TF_0022	12q14.1::integrase_core_sequence_compatibility::accepted	12q14.1	integrase_core_sequence_compatibility	ENSG00000171735.19	CAMTA1	39	-0.677594758248827	0.373992016658365	-1.81178936465854	0.0820492866052459	25	0.922566718332189
MAGE_TF_0022	12q14.1::integrase_core_sequence_compatibility::accepted	12q14.1	integrase_core_sequence_compatibility	ENSG00000049245.13	VAMP3	39	0.249398063094383	0.389733347286923	0.639919742127623	0.528046271573932	25	0.980035291068229
MAGE_TF_0022	12q14.1::integrase_core_sequence_compatibility::accepted	12q14.1	integrase_core_sequence_compatibility	ENSG00000269925.1	RP3-467L1.6	39	-0.176224773468813	0.352879421940717	-0.499390903838021	0.621870623518465	25	0.985708531790351
MAGE_TF_0022	12q14.1::integrase_core_sequence_compatibility::accepted	12q14.1	integrase_core_sequence_compatibility	ENSG00000049246.15	PER3	39	0.749176356423476	0.46314617266951	1.61758079982682	0.118302552084128	25	0.931613137251964
MAGE_TF_0022	12q14.1::integrase_core_sequence_compatibility::accepted	12q14.1	integrase_core_sequence_compatibility	ENSG00000049247.14	UTS2	39	-0.47106789216432	0.411523564158718	-1.14469238991777	0.26317793055765	25	0.95555933862171
MAGE_TF_0022	12q14.1::integrase_core_sequence_compatibility::accepted	12q14.1	integrase_core_sequence_compatibility	ENSG00000049249.9	TNFRSF9	39	-0.775647941413405	0.373656893248711	-2.07582933816539	0.0483470766318026	25	0.905559814513506
MAGE_TF_0022	12q14.1::integrase_core_sequence_compatibility::accepted	12q14.1	integrase_core_sequence_compatibility	ENSG00000116288.13	PARK7	39	-0.518298553199564	0.276909067131816	-1.871728356778	0.0729897802803074	25	0.919574284428719
MAGE_TF_0022	12q14.1::integrase_core_sequence_compatibility::accepted	12q14.1	integrase_core_sequence_compatibility	ENSG00000284747.1	CTA-215D11.6	39	-0.584196240253618	0.464397694141254	-1.25796541977645	0.2200275062709	25	0.949307930464994
MAGE_TF_0022	12q14.1::integrase_core_sequence_compatibility::accepted	12q14.1	integrase_core_sequence_compatibility	ENSG00000116285.13	ERRFI1	39	-0.28296013498757	0.417234345080454	-0.678180351938687	0.503886743133567	25	0.979027591960964
MAGE_TF_0022	12q14.1::integrase_core_sequence_compatibility::accepted	12q14.1	integrase_core_sequence_compatibility	ENSG00000142599.19	RERE	39	-0.587364133679043	0.237887437737196	-2.46908428316391	0.0207297256177741	25	0.889022974376494
MAGE_TF_0022	12q14.1::integrase_core_sequence_compatibility::accepted	12q14.1	integrase_core_sequence_compatibility	ENSG00000074800.16	ENO1	39	-0.520291149047323	0.332383765243785	-1.56533261684944	0.130076485280893	25	0.934623068468004
MAGE_TF_0022	12q14.1::integrase_core_sequence_compatibility::accepted	12q14.1	integrase_core_sequence_compatibility	ENSG00000142583.18	SLC2A5	39	1.03380647548567	0.628658943294858	1.64446316482415	0.11259853413865	25	0.929296784360584
MAGE_TF_0022	12q14.1::integrase_core_sequence_compatibility::accepted	12q14.1	integrase_core_sequence_compatibility	ENSG00000180758.12	GPR157	39	-0.199955574946626	0.33691290104383	-0.593493375668071	0.55818300119915	25	0.981831755124236
MAGE_TF_0022	12q14.1::integrase_core_sequence_compatibility::accepted	12q14.1	integrase_core_sequence_compatibility	ENSG00000234546.4	LNCTAM34A	39	0.306383866331808	0.308649413476024	0.992659804148983	0.330387046281279	25	0.964389533670936
MAGE_TF_0022	12q14.1::integrase_core_sequence_compatibility::accepted	12q14.1	integrase_core_sequence_compatibility	ENSG00000228526.7	MIR34AHG	39	-0.40028086254744	0.262645793084132	-1.52403302503772	0.140051767492358	25	0.936226319602449
MAGE_TF_0022	12q14.1::integrase_core_sequence_compatibility::accepted	12q14.1	integrase_core_sequence_compatibility	ENSG00000049239.13	H6PD	39	0.0378482427986079	0.462787311091949	0.0817832336614953	0.935470346976467	25	0.997990758131072
MAGE_TF_0022	12q14.1::integrase_core_sequence_compatibility::accepted	12q14.1	integrase_core_sequence_compatibility	ENSG00000171621.14	SPSB1	39	0.31180133546292	0.518416285560015	0.601449730936016	0.552955842333444	25	0.981687268068716
MAGE_TF_0022	12q14.1::integrase_core_sequence_compatibility::accepted	12q14.1	integrase_core_sequence_compatibility	ENSG00000284693.1	LINC02606	39	-0.791036417715614	0.535622509116649	-1.4768543223103	0.152201716222479	25	0.938711039909722
MAGE_TF_0022	12q14.1::integrase_core_sequence_compatibility::accepted	12q14.1	integrase_core_sequence_compatibility	ENSG00000171612.7	SLC25A33	39	0.382783326781622	0.288617376901156	1.32626569782981	0.196741437631758	25	0.945288349145493
MAGE_TF_0022	12q14.1::integrase_core_sequence_compatibility::accepted	12q14.1	integrase_core_sequence_compatibility	ENSG00000231181.1	RP13-15M17.1	39	0.0064632855413195	0.430238670566247	0.0150225583693186	0.988133430571474	25	0.999421960878766
MAGE_TF_0022	12q14.1::integrase_core_sequence_compatibility::accepted	12q14.1	integrase_core_sequence_compatibility	ENSG00000188807.13	TMEM201	39	0.17299371865561	0.335049862722985	0.516322308714506	0.610166487609873	25	0.984941906416909
MAGE_TF_0022	12q14.1::integrase_core_sequence_compatibility::accepted	12q14.1	integrase_core_sequence_compatibility	ENSG00000171608.16	PIK3CD	39	-0.534871559315769	0.229635219232916	-2.32922267369299	0.0282236183823704	25	0.892915425908946
MAGE_TF_0022	12q14.1::integrase_core_sequence_compatibility::accepted	12q14.1	integrase_core_sequence_compatibility	ENSG00000179840.5	PIK3CD-AS1	39	-0.490135335920861	0.509847024502747	-0.961338033499145	0.345588835321838	25	0.96564351444321
MAGE_TF_0022	12q14.1::integrase_core_sequence_compatibility::accepted	12q14.1	integrase_core_sequence_compatibility	ENSG00000231789.2	PIK3CD-AS2	39	-0.181619411168427	0.515692349912914	-0.352185583515243	0.72765068165034	25	0.990931645644008
MAGE_TF_0022	12q14.1::integrase_core_sequence_compatibility::accepted	12q14.1	integrase_core_sequence_compatibility	ENSG00000171603.18	CLSTN1	39	0.0873926964740556	0.375997159431344	0.232429140172835	0.818096980437508	25	0.9942886153699
MAGE_TF_0022	12q14.1::integrase_core_sequence_compatibility::accepted	12q14.1	integrase_core_sequence_compatibility	ENSG00000178585.15	CTNNBIP1	39	0.139980744125984	0.353557929022317	0.39592025135193	0.695522628850842	25	0.989558135161422
MAGE_TF_0022	12q14.1::integrase_core_sequence_compatibility::accepted	12q14.1	integrase_core_sequence_compatibility	ENSG00000162441.12	LZIC	39	0.175761344188275	0.336926394205862	0.521660953878505	0.606497674135652	25	0.984735809298695
MAGE_TF_0022	12q14.1::integrase_core_sequence_compatibility::accepted	12q14.1	integrase_core_sequence_compatibility	ENSG00000173614.14	NMNAT1	39	-0.0395001970317593	0.317427879334073	-0.124438335771345	0.901963394431333	25	0.997063429014313
MAGE_TF_0022	12q14.1::integrase_core_sequence_compatibility::accepted	12q14.1	integrase_core_sequence_compatibility	ENSG00000162444.12	RBP7	39	0.592800036144667	0.409040552406075	1.44924514857433	0.159698116411761	25	0.939899867138269
MAGE_TF_0022	12q14.1::integrase_core_sequence_compatibility::accepted	12q14.1	integrase_core_sequence_compatibility	ENSG00000130939.20	UBE4B	39	0.291229365820131	0.34106454315609	0.853883441313476	0.401277683752263	25	0.970768496133262
MAGE_TF_0022	12q14.1::integrase_core_sequence_compatibility::accepted	12q14.1	integrase_core_sequence_compatibility	ENSG00000054523.19	KIF1B	39	0.259396296024829	0.527972570530931	0.491306386928356	0.62749544686614	25	0.986097135065005
MAGE_TF_0022	12q14.1::integrase_core_sequence_compatibility::accepted	12q14.1	integrase_core_sequence_compatibility	ENSG00000284735.1	RP4-736L20.4	39	-0.533630246028947	0.51382957829554	-1.03853547668293	0.308961653538546	25	0.961775451842294
MAGE_TF_0022	12q14.1::integrase_core_sequence_compatibility::accepted	12q14.1	integrase_core_sequence_compatibility	ENSG00000284642.1	RP4-736L20.5	39	0.253894751686183	0.465075262085651	0.545921859071971	0.589958480301726	25	0.98356117354005
MAGE_TF_0022	12q14.1::integrase_core_sequence_compatibility::accepted	12q14.1	integrase_core_sequence_compatibility	ENSG00000142657.21	PGD	39	-0.0285485321063383	0.438650724286402	-0.0650826056489046	0.948625872737558	25	0.998476959418121
MAGE_TF_0022	12q14.1::integrase_core_sequence_compatibility::accepted	12q14.1	integrase_core_sequence_compatibility	ENSG00000251503.8	CENPS-CORT	39	-0.463350119306895	0.349972589037003	-1.32396117245029	0.197494689504557	25	0.945294249163421
MAGE_TF_0022	12q14.1::integrase_core_sequence_compatibility::accepted	12q14.1	integrase_core_sequence_compatibility	ENSG00000175279.22	CENPS	39	-0.814971628143339	0.264824435793895	-3.07740343409099	0.0050096502941988	25	0.878374679303193
MAGE_TF_0022	12q14.1::integrase_core_sequence_compatibility::accepted	12q14.1	integrase_core_sequence_compatibility	ENSG00000142655.13	PEX14	39	-0.86027828181971	0.27313431029393	-3.14965293409653	0.0042027500693106	25	0.878374679303193
MAGE_TF_0022	12q14.1::integrase_core_sequence_compatibility::accepted	12q14.1	integrase_core_sequence_compatibility	ENSG00000160049.12	DFFA	39	-0.630252611392925	0.551114846336657	-1.14359577787154	0.263624101084212	25	0.95555933862171
MAGE_TF_0022	12q14.1::integrase_core_sequence_compatibility::accepted	12q14.1	integrase_core_sequence_compatibility	ENSG00000272078.1	RP4-734G22.3	39	-0.174606962886573	0.333277028978428	-0.52390938379937	0.604955649456637	25	0.984583152947018
MAGE_TF_0022	12q14.1::integrase_core_sequence_compatibility::accepted	12q14.1	integrase_core_sequence_compatibility	ENSG00000130940.15	CASZ1	39	-0.14575709606658	0.261183187855124	-0.558064618414224	0.581764041403532	25	0.983068557049628
MAGE_TF_0022	12q14.1::integrase_core_sequence_compatibility::accepted	12q14.1	integrase_core_sequence_compatibility	ENSG00000175262.14	C1orf127	39	0.719598063551521	0.495649986467462	1.45182706183482	0.158984746707391	25	0.939745575197864
MAGE_TF_0022	12q14.1::integrase_core_sequence_compatibility::accepted	12q14.1	integrase_core_sequence_compatibility	ENSG00000120948.19	TARDBP	39	0.645690654346467	0.318967241616929	2.02431651311053	0.0537464706850911	25	0.90915078124755
MAGE_TF_0022	12q14.1::integrase_core_sequence_compatibility::accepted	12q14.1	integrase_core_sequence_compatibility	ENSG00000009724.17	MASP2	39	0.469989516253355	0.265186548567973	1.77229772321158	0.0885334826664637	25	0.924350022884068
MAGE_TF_0022	12q14.1::integrase_core_sequence_compatibility::accepted	12q14.1	integrase_core_sequence_compatibility	ENSG00000116649.10	SRM	39	-0.225276327613995	0.431545283381801	-0.522022453469122	0.60624962368888	25	0.984715907996221
MAGE_TF_0022	12q14.1::integrase_core_sequence_compatibility::accepted	12q14.1	integrase_core_sequence_compatibility	ENSG00000226849.1	RP4-635E18.7	39	-0.181721470668759	0.30828834934747	-0.589452929549219	0.560847217717719	25	0.981993411552941
MAGE_TF_0022	12q14.1::integrase_core_sequence_compatibility::accepted	12q14.1	integrase_core_sequence_compatibility	ENSG00000171824.14	EXOSC10	39	-0.100540936444866	0.464569294391642	-0.216417524056395	0.830418550941693	25	0.994655449761999
MAGE_TF_0022	12q14.1::integrase_core_sequence_compatibility::accepted	12q14.1	integrase_core_sequence_compatibility	ENSG00000198793.13	MTOR	39	-0.0273394734412679	0.350582606175185	-0.077982971658344	0.938462409157931	25	0.998054110092995
MAGE_TF_0022	12q14.1::integrase_core_sequence_compatibility::accepted	12q14.1	integrase_core_sequence_compatibility	ENSG00000120942.14	UBIAD1	39	0.337866743620411	0.284790953743467	1.18636754145201	0.246629803135375	25	0.954197168899169
MAGE_TF_0022	12q14.1::integrase_core_sequence_compatibility::accepted	12q14.1	integrase_core_sequence_compatibility	ENSG00000132879.14	FBXO44	39	0.267779655986467	0.331928945209111	0.806737887284189	0.427426018912014	25	0.972888652897059
MAGE_TF_0022	12q14.1::integrase_core_sequence_compatibility::accepted	12q14.1	integrase_core_sequence_compatibility	ENSG00000116661.11	FBXO2	39	-0.187429224281193	0.602273478624734	-0.311202852081715	0.758226611798935	25	0.991932612551991
MAGE_TF_0022	12q14.1::integrase_core_sequence_compatibility::accepted	12q14.1	integrase_core_sequence_compatibility	ENSG00000116663.11	FBXO6	39	-0.0605382227084702	0.357711493331607	-0.169237566689952	0.86697171160254	25	0.996199394498252
MAGE_TF_0022	12q14.1::integrase_core_sequence_compatibility::accepted	12q14.1	integrase_core_sequence_compatibility	ENSG00000116670.15	MAD2L2	39	-0.415042516617402	0.211549839497575	-1.96191364457244	0.0609972267882352	25	0.913057945293869
MAGE_TF_0022	12q14.1::integrase_core_sequence_compatibility::accepted	12q14.1	integrase_core_sequence_compatibility	ENSG00000177674.16	AGTRAP	39	-0.0360977075508654	0.359430103754623	-0.100430395711954	0.920803717149786	25	0.997613587602716
MAGE_TF_0022	12q14.1::integrase_core_sequence_compatibility::accepted	12q14.1	integrase_core_sequence_compatibility	ENSG00000011021.23	CLCN6	39	-0.0115531504665333	0.283644015140599	-0.0407311624777506	0.967833766757363	25	0.998981217205787
MAGE_TF_0022	12q14.1::integrase_core_sequence_compatibility::accepted	12q14.1	integrase_core_sequence_compatibility	ENSG00000177000.13	MTHFR	39	0.714243687549453	0.505280289322866	1.4135593701995	0.169823019721924	25	0.941761620629448
MAGE_TF_0022	12q14.1::integrase_core_sequence_compatibility::accepted	12q14.1	integrase_core_sequence_compatibility	ENSG00000285646.2	RP5-934G17.7	39	0.0822455207016325	0.524291431267249	0.156869854811168	0.876607425949373	25	0.996580351240786
MAGE_TF_0022	12q14.1::integrase_core_sequence_compatibility::accepted	12q14.1	integrase_core_sequence_compatibility	ENSG00000116685.16	KIAA2013	39	0.358939235960454	0.343808655925713	1.04400872338133	0.306471962716351	25	0.961479823074341
MAGE_TF_0022	12q14.1::integrase_core_sequence_compatibility::accepted	12q14.1	integrase_core_sequence_compatibility	ENSG00000083444.17	PLOD1	39	-0.280153190455012	0.341613551295484	-0.820088048008053	0.419916596725004	25	0.972255201222663
MAGE_TF_0022	12q14.1::integrase_core_sequence_compatibility::accepted	12q14.1	integrase_core_sequence_compatibility	ENSG00000116688.18	MFN2	39	0.401707554187385	0.418826121165453	0.959127269974393	0.346679421307719	25	0.965662526100624
MAGE_TF_0022	12q14.1::integrase_core_sequence_compatibility::accepted	12q14.1	integrase_core_sequence_compatibility	ENSG00000116691.11	MIIP	39	-0.414421378612079	0.374939268570975	-1.10530268059567	0.279552558582415	25	0.957777402827761
MAGE_TF_0022	12q14.1::integrase_core_sequence_compatibility::accepted	12q14.1	integrase_core_sequence_compatibility	ENSG00000120949.15	TNFRSF8	39	0.218978542256728	0.302782150633926	0.723221437585601	0.476256501711146	25	0.976762657032447
MAGE_TF_0022	12q14.1::integrase_core_sequence_compatibility::accepted	12q14.1	integrase_core_sequence_compatibility	ENSG00000285604.1	RP11-426M1.3	39	-0.579014781174782	0.477342555408771	-1.21299635788589	0.236468697228219	25	0.952204808218647
MAGE_TF_0022	12q14.1::integrase_core_sequence_compatibility::accepted	12q14.1	integrase_core_sequence_compatibility	ENSG00000028137.19	TNFRSF1B	39	0.820463872983441	0.528505361893415	1.5524229878086	0.133129861357376	25	0.935009068925914
MAGE_TF_0022	12q14.1::integrase_core_sequence_compatibility::accepted	12q14.1	integrase_core_sequence_compatibility	ENSG00000048707.15	VPS13D	39	0.321944106808072	0.364131675032891	0.884141998300456	0.385043769039229	25	0.968806460179298
MAGE_TF_0022	12q14.1::integrase_core_sequence_compatibility::accepted	12q14.1	integrase_core_sequence_compatibility	ENSG00000162496.9	DHRS3	39	-0.0985473971831825	0.459921125035365	-0.214270212475248	0.832074436818842	25	0.994809664767593
MAGE_TF_0022	12q14.1::integrase_core_sequence_compatibility::accepted	12q14.1	integrase_core_sequence_compatibility	ENSG00000116731.22	PRDM2	39	0.79869378264489	0.323556416886826	2.46848382835275	0.0207575445566538	25	0.889022974376494
MAGE_TF_0022	12q14.1::integrase_core_sequence_compatibility::accepted	12q14.1	integrase_core_sequence_compatibility	ENSG00000189337.17	KAZN	39	0.162361791910276	0.425389286153599	0.381678140929131	0.705925045322563	25	0.989898530964896
MAGE_TF_0022	12q14.1::integrase_core_sequence_compatibility::accepted	12q14.1	integrase_core_sequence_compatibility	ENSG00000171729.14	TMEM51	39	0.251919626336538	0.346821370242637	0.726367081014339	0.47436022909083	25	0.976565748230893
MAGE_TF_0022	12q14.1::integrase_core_sequence_compatibility::accepted	12q14.1	integrase_core_sequence_compatibility	ENSG00000142621.20	FHAD1	39	0.592862909739241	0.39993606308163	1.48239422364427	0.150732285115676	25	0.938610864388219
MAGE_TF_0022	12q14.1::integrase_core_sequence_compatibility::accepted	12q14.1	integrase_core_sequence_compatibility	ENSG00000228140.2	RP3-467K16.4	39	0.209595474458095	0.376473928363625	0.556733039573602	0.582659885997486	25	0.983130181437327
MAGE_TF_0022	12q14.1::integrase_core_sequence_compatibility::accepted	12q14.1	integrase_core_sequence_compatibility	ENSG00000142634.13	EFHD2	39	0.0835296145606546	0.258520609019477	0.32310621144468	0.749301880289856	25	0.991683428134885
MAGE_TF_0022	12q14.1::integrase_core_sequence_compatibility::accepted	12q14.1	integrase_core_sequence_compatibility	ENSG00000162438.12	CTRC	39	-0.863582640684408	0.526963563159729	-1.63879004367261	0.113782764635706	25	0.929783902898923
MAGE_TF_0022	12q14.1::integrase_core_sequence_compatibility::accepted	12q14.1	integrase_core_sequence_compatibility	ENSG00000132906.18	CASP9	39	0.556357890970939	0.610066054433275	0.911963363520973	0.370498660558089	25	0.967496963801726
MAGE_TF_0022	12q14.1::integrase_core_sequence_compatibility::accepted	12q14.1	integrase_core_sequence_compatibility	ENSG00000116138.13	DNAJC16	39	0.217288287696482	0.273928877974111	0.793228845762724	0.435108712326927	25	0.973569857467215
MAGE_TF_0022	12q14.1::integrase_core_sequence_compatibility::accepted	12q14.1	integrase_core_sequence_compatibility	ENSG00000116771.6	AGMAT	39	-0.314968863870306	0.41577060880112	-0.757554423528211	0.455799452877565	25	0.975023027648553
MAGE_TF_0022	12q14.1::integrase_core_sequence_compatibility::accepted	12q14.1	integrase_core_sequence_compatibility	ENSG00000237301.1	RP4-680D5.2	39	-0.275439924933416	0.415812829486136	-0.662413243174353	0.513767328549407	25	0.97934619882197
MAGE_TF_0022	12q14.1::integrase_core_sequence_compatibility::accepted	12q14.1	integrase_core_sequence_compatibility	ENSG00000197312.12	DDI2	39	0.715116751339391	0.489493129753467	1.46093317325937	0.156489175234116	25	0.939411452252606
MAGE_TF_0022	12q14.1::integrase_core_sequence_compatibility::accepted	12q14.1	integrase_core_sequence_compatibility	ENSG00000215695.1	RSC1A1	39	-0.156996742785518	0.402764546598803	-0.389797821360636	0.69998714073309	25	0.989675922736191
MAGE_TF_0022	12q14.1::integrase_core_sequence_compatibility::accepted	12q14.1	integrase_core_sequence_compatibility	ENSG00000116786.13	PLEKHM2	39	0.0611867753597442	0.241626483761512	0.253228762043055	0.802162226889183	25	0.993700069131198
MAGE_TF_0022	12q14.1::integrase_core_sequence_compatibility::accepted	12q14.1	integrase_core_sequence_compatibility	ENSG00000162461.8	SLC25A34	39	0.0835117386229821	0.391434393886657	0.213347983537603	0.832785851166764	25	0.994840030307488
MAGE_TF_0022	12q14.1::integrase_core_sequence_compatibility::accepted	12q14.1	integrase_core_sequence_compatibility	ENSG00000237938.5	RP11-288I21.1	39	0.127925526554363	0.407103774112155	0.314233211994542	0.755951249215946	25	0.991854281630506
MAGE_TF_0022	12q14.1::integrase_core_sequence_compatibility::accepted	12q14.1	integrase_core_sequence_compatibility	ENSG00000162458.13	FBLIM1	39	-0.757253949157121	0.364544995127259	-2.07725783998974	0.048204482385708	25	0.905530489178257
MAGE_TF_0022	12q14.1::integrase_core_sequence_compatibility::accepted	12q14.1	integrase_core_sequence_compatibility	ENSG00000233954.6	UQCRHL	39	0.123924806452451	0.436648425622221	0.283809122352518	0.778893905395599	25	0.992993510920298
MAGE_TF_0022	12q14.1::integrase_core_sequence_compatibility::accepted	12q14.1	integrase_core_sequence_compatibility	ENSG00000065526.12	SPEN	39	0.472799452047624	0.446776920188482	1.05824502270208	0.300062277284642	25	0.960886869990705
MAGE_TF_0022	12q14.1::integrase_core_sequence_compatibility::accepted	12q14.1	integrase_core_sequence_compatibility	ENSG00000179743.4	FLJ37453	39	-0.153296528311148	0.358394583739831	-0.427731152383792	0.672508908088808	25	0.988370766974153
MAGE_TF_0022	12q14.1::integrase_core_sequence_compatibility::accepted	12q14.1	integrase_core_sequence_compatibility	ENSG00000116809.12	ZBTB17	39	0.820418131978696	0.305711206540437	2.68363774185091	0.0127308624166958	25	0.884445035668662
MAGE_TF_0022	12q14.1::integrase_core_sequence_compatibility::accepted	12q14.1	integrase_core_sequence_compatibility	ENSG00000186510.12	CLCNKA	39	0.352785536098116	0.506204359878307	0.696923148158831	0.492281110310354	25	0.977977863725942
MAGE_TF_0022	12q14.1::integrase_core_sequence_compatibility::accepted	12q14.1	integrase_core_sequence_compatibility	ENSG00000173641.18	HSPB7	39	-0.101952061037123	0.385648894112348	-0.26436497703899	0.793665951290779	25	0.993522253374255
MAGE_TF_0022	12q14.1::integrase_core_sequence_compatibility::accepted	12q14.1	integrase_core_sequence_compatibility	ENSG00000185519.9	FAM131C	39	0.554033290814129	0.418418902854393	1.32411152324762	0.197445478015111	25	0.945294249163421
MAGE_TF_0022	12q14.1::integrase_core_sequence_compatibility::accepted	12q14.1	integrase_core_sequence_compatibility	ENSG00000142627.13	EPHA2	39	-1.00752581838268	0.41440390156068	-2.43126528150013	0.0225507305976231	25	0.890765272725274
MAGE_TF_0022	12q14.1::integrase_core_sequence_compatibility::accepted	12q14.1	integrase_core_sequence_compatibility	ENSG00000142632.17	ARHGEF19	39	-0.626428708662919	0.436904019570318	-1.43379021616462	0.164022062334733	25	0.940588349490352
MAGE_TF_0022	12q14.1::integrase_core_sequence_compatibility::accepted	12q14.1	integrase_core_sequence_compatibility	ENSG00000237276.8	ANO7L1	39	0.0477934142155854	0.480822711821455	0.0993992443379684	0.921614055964714	25	0.997613587602716
MAGE_TF_0022	12q14.1::integrase_core_sequence_compatibility::accepted	12q14.1	integrase_core_sequence_compatibility	ENSG00000288398.1	RP4-733M16.8	39	-0.0606202376665691	0.49249357952953	-0.1230883816282	0.903021329820154	25	0.997079861947371
MAGE_TF_0022	12q14.1::integrase_core_sequence_compatibility::accepted	12q14.1	integrase_core_sequence_compatibility	ENSG00000132881.12	CPLANE2	39	-0.338703443140154	0.229804428164218	-1.47387692154529	0.1529962232363	25	0.938735202628068
MAGE_TF_0022	12q14.1::integrase_core_sequence_compatibility::accepted	12q14.1	integrase_core_sequence_compatibility	ENSG00000037637.11	FBXO42	39	-0.287143302748154	0.265062435236946	-1.08330440143836	0.289011258282902	25	0.95885917685345
MAGE_TF_0022	12q14.1::integrase_core_sequence_compatibility::accepted	12q14.1	integrase_core_sequence_compatibility	ENSG00000055070.17	SZRD1	39	0.0553189970628111	0.369106328645964	0.149872794827832	0.882067559327195	25	0.996598431552833
MAGE_TF_0022	12q14.1::integrase_core_sequence_compatibility::accepted	12q14.1	integrase_core_sequence_compatibility	ENSG00000187144.11	SPATA21	39	-0.780068131232636	0.550526177572791	-1.41695011610868	0.168839532035137	25	0.941588619842632
MAGE_TF_0022	12q14.1::integrase_core_sequence_compatibility::accepted	12q14.1	integrase_core_sequence_compatibility	ENSG00000157191.20	NECAP2	39	-0.609297075271803	0.296600662417074	-2.05426741230612	0.0505454884826544	25	0.907579178222569
MAGE_TF_0022	12q14.1::integrase_core_sequence_compatibility::accepted	12q14.1	integrase_core_sequence_compatibility	ENSG00000226029.1	LINC01772	39	-0.460451743512091	0.45974196771939	-1.00154385686437	0.326160038328713	25	0.963955997762163
MAGE_TF_0022	12q14.1::integrase_core_sequence_compatibility::accepted	12q14.1	integrase_core_sequence_compatibility	ENSG00000080947.15	CROCCP3	39	0.0072934914883519	0.393522950965818	0.0185338402003024	0.985360109468022	25	0.999385783151105
MAGE_TF_0022	12q14.1::integrase_core_sequence_compatibility::accepted	12q14.1	integrase_core_sequence_compatibility	ENSG00000206652.1	RNU1-1	39	-0.623728494434826	0.481668923678314	-1.29493198288912	0.207175722530508	25	0.946824542038301
MAGE_TF_0022	12q14.1::integrase_core_sequence_compatibility::accepted	12q14.1	integrase_core_sequence_compatibility	ENSG00000261135.1	RP4-798A10.7	39	-0.0113113136698717	0.481802594753446	-0.0234770708855566	0.98145611631087	25	0.999339286330356
MAGE_TF_0022	12q14.1::integrase_core_sequence_compatibility::accepted	12q14.1	integrase_core_sequence_compatibility	ENSG00000219481.10	NBPF1	39	0.28808386112325	0.339174093992402	0.849368705410924	0.403736760491468	25	0.971030420307739
MAGE_TF_0022	12q14.1::integrase_core_sequence_compatibility::accepted	12q14.1	integrase_core_sequence_compatibility	ENSG00000186301.8	MST1P2	39	0.228888842248719	0.403870890192068	0.566737657521855	0.575945865433288	25	0.982753060259014
MAGE_TF_0022	12q14.1::integrase_core_sequence_compatibility::accepted	12q14.1	integrase_core_sequence_compatibility	ENSG00000215908.10	CROCCP2	39	0.71475329749507	0.323085673120093	2.21227171911579	0.036309293361483	25	0.901177584964428
MAGE_TF_0022	12q14.1::integrase_core_sequence_compatibility::accepted	12q14.1	integrase_core_sequence_compatibility	ENSG00000236698.1	EIF1AXP1	39	0.248439967026068	0.420628136973833	0.590640390377696	0.560063544428557	25	0.981840898873644
MAGE_TF_0022	12q14.1::integrase_core_sequence_compatibility::accepted	12q14.1	integrase_core_sequence_compatibility	ENSG00000058453.17	CROCC	39	0.854204285487328	0.370212335386716	2.30733609833677	0.0295989953414335	25	0.894236314828261
MAGE_TF_0022	12q14.1::integrase_core_sequence_compatibility::accepted	12q14.1	integrase_core_sequence_compatibility	ENSG00000186715.11	MST1L	39	0.750873934197208	0.367931596521302	2.04079764091077	0.0519635075478674	25	0.90817396560207
MAGE_TF_0022	12q14.1::integrase_core_sequence_compatibility::accepted	12q14.1	integrase_core_sequence_compatibility	ENSG00000238142.2	RP11-108M9.4	39	0.587060022545594	0.527089558112764	1.11377661255054	0.275969169978403	25	0.957365965890938
MAGE_TF_0022	12q14.1::integrase_core_sequence_compatibility::accepted	12q14.1	integrase_core_sequence_compatibility	ENSG00000117122.14	MFAP2	39	0.460762390162418	0.424256851719825	1.08604584297133	0.28782017381833	25	0.958656200360134
MAGE_TF_0022	12q14.1::integrase_core_sequence_compatibility::accepted	12q14.1	integrase_core_sequence_compatibility	ENSG00000159363.19	ATP13A2	39	0.524851138923005	0.296935918206701	1.76755692639935	0.0893405943245662	25	0.924350022884068
MAGE_TF_0022	12q14.1::integrase_core_sequence_compatibility::accepted	12q14.1	integrase_core_sequence_compatibility	ENSG00000117118.10	SDHB	39	0.158491492228948	0.223760752724883	0.708307825652585	0.485306536542071	25	0.977335850470837
MAGE_TF_0022	12q14.1::integrase_core_sequence_compatibility::accepted	12q14.1	integrase_core_sequence_compatibility	ENSG00000117115.13	PADI2	39	0.672103270539522	0.539274238671497	1.24631073087276	0.224202803076155	25	0.950145383143245
MAGE_TF_0022	12q14.1::integrase_core_sequence_compatibility::accepted	12q14.1	integrase_core_sequence_compatibility	ENSG00000159339.13	PADI4	39	-0.557249404610386	0.682297280865449	-0.816725231417531	0.421800382578733	25	0.972371481037376
MAGE_TF_0022	12q14.1::integrase_core_sequence_compatibility::accepted	12q14.1	integrase_core_sequence_compatibility	ENSG00000179051.14	RCC2	39	0.309922890346954	0.516139923417237	0.600462929306127	0.55360276491183	25	0.981706588272489
MAGE_TF_0022	12q14.1::integrase_core_sequence_compatibility::accepted	12q14.1	integrase_core_sequence_compatibility	ENSG00000074964.17	ARHGEF10L	39	-0.274485178908489	0.503789926551616	-0.544840546509749	0.590690923590159	25	0.983585598708169
MAGE_TF_0022	12q14.1::integrase_core_sequence_compatibility::accepted	12q14.1	integrase_core_sequence_compatibility	ENSG00000159423.17	ALDH4A1	39	0.417542408811513	0.383015114805141	1.09014603516088	0.286045310298768	25	0.95847320020729
MAGE_TF_0022	12q14.1::integrase_core_sequence_compatibility::accepted	12q14.1	integrase_core_sequence_compatibility	ENSG00000169991.11	IFFO2	39	0.839927335300475	0.298611740110514	2.81277398869055	0.0094228295613924	25	0.878684906676614
MAGE_TF_0022	12q14.1::integrase_core_sequence_compatibility::accepted	12q14.1	integrase_core_sequence_compatibility	ENSG00000272084.1	RP5-1126H10.2	39	-0.902697121364064	0.337034484402349	-2.67835240350786	0.0128871476606296	25	0.884445035668662
MAGE_TF_0022	12q14.1::integrase_core_sequence_compatibility::accepted	12q14.1	integrase_core_sequence_compatibility	ENSG00000127481.15	UBR4	39	0.0523751386761543	0.353546120506645	0.148142309130981	0.88341886695245	25	0.996640607607134
MAGE_TF_0022	12q14.1::integrase_core_sequence_compatibility::accepted	12q14.1	integrase_core_sequence_compatibility	ENSG00000230424.1	EMC1-AS1	39	0.486361201577882	0.460687596323396	1.05572888321583	0.301188184230954	25	0.960991306836385
MAGE_TF_0022	12q14.1::integrase_core_sequence_compatibility::accepted	12q14.1	integrase_core_sequence_compatibility	ENSG00000127463.15	EMC1	39	0.419672581484655	0.396284409038135	1.05901865406032	0.29971669648117	25	0.960855268686546
MAGE_TF_0022	12q14.1::integrase_core_sequence_compatibility::accepted	12q14.1	integrase_core_sequence_compatibility	ENSG00000053372.5	MRTO4	39	-0.267751617885473	0.276178413210021	-0.969487856684369	0.341588525872793	25	0.964985321592768
MAGE_TF_0022	12q14.1::integrase_core_sequence_compatibility::accepted	12q14.1	integrase_core_sequence_compatibility	ENSG00000211454.15	AKR7L	39	0.460733005321643	0.429268409896976	1.07329818523618	0.293388576733754	25	0.959885289393098
MAGE_TF_0022	12q14.1::integrase_core_sequence_compatibility::accepted	12q14.1	integrase_core_sequence_compatibility	ENSG00000162482.5	AKR7A3	39	-0.0179058641992208	0.5485110763736	-0.0326444897295472	0.974217326831704	25	0.9991274152551
MAGE_TF_0022	12q14.1::integrase_core_sequence_compatibility::accepted	12q14.1	integrase_core_sequence_compatibility	ENSG00000053371.13	AKR7A2	39	-0.0891619428844086	0.375371244065066	-0.237530030054602	0.814181473081302	25	0.994070711198744
MAGE_TF_0022	12q14.1::integrase_core_sequence_compatibility::accepted	12q14.1	integrase_core_sequence_compatibility	ENSG00000040487.13	SLC66A1	39	0.318806168972846	0.5186216927591	0.614718152796072	0.544295766266719	25	0.981243831035506
MAGE_TF_0022	12q14.1::integrase_core_sequence_compatibility::accepted	12q14.1	integrase_core_sequence_compatibility	ENSG00000173436.15	MICOS10	39	-0.166175067563955	0.325300326758824	-0.510835845815662	0.613947741417953	25	0.985167816723386
MAGE_TF_0022	12q14.1::integrase_core_sequence_compatibility::accepted	12q14.1	integrase_core_sequence_compatibility	ENSG00000077549.19	CAPZB	39	-0.573894980828861	0.195196371382992	-2.94009041644955	0.0069696678461158	25	0.878374679303193
MAGE_TF_0022	12q14.1::integrase_core_sequence_compatibility::accepted	12q14.1	integrase_core_sequence_compatibility	ENSG00000158747.15	NBL1	39	0.771781145339756	0.35697412148622	2.16200866921819	0.0403878514817479	25	0.902620643440153
MAGE_TF_0022	12q14.1::integrase_core_sequence_compatibility::accepted	12q14.1	integrase_core_sequence_compatibility	ENSG00000270136.6	MICOS10-NBL1	39	-0.512886081991494	0.438767276885976	-1.16892509767719	0.253459319740126	25	0.954733743541459
MAGE_TF_0022	12q14.1::integrase_core_sequence_compatibility::accepted	12q14.1	integrase_core_sequence_compatibility	ENSG00000226396.1	RP5-1056L3.3	39	-1.07445250103404	0.365187191966258	-2.94219656294331	0.0069347178669848	25	0.878374679303193
MAGE_TF_0022	12q14.1::integrase_core_sequence_compatibility::accepted	12q14.1	integrase_core_sequence_compatibility	ENSG00000158748.4	HTR6	39	0.962824351973737	0.558856244403825	1.72284798034395	0.0972658482171517	25	0.926216527495418
MAGE_TF_0022	12q14.1::integrase_core_sequence_compatibility::accepted	12q14.1	integrase_core_sequence_compatibility	ENSG00000162542.14	TMCO4	39	-0.0067452420998793	0.477216786859628	-0.0141345448978588	0.988834837117811	25	0.999462020344603
MAGE_TF_0022	12q14.1::integrase_core_sequence_compatibility::accepted	12q14.1	integrase_core_sequence_compatibility	ENSG00000169914.6	OTUD3	39	0.0670666738033014	0.383441184023815	0.174907330244254	0.862561291936033	25	0.99604505025145
MAGE_TF_0022	12q14.1::integrase_core_sequence_compatibility::accepted	12q14.1	integrase_core_sequence_compatibility	ENSG00000227066.2	RP3-340N1.2	39	-0.100338925739912	0.345900991247212	-0.290079902281058	0.774147604594906	25	0.992734723022735
MAGE_TF_0022	12q14.1::integrase_core_sequence_compatibility::accepted	12q14.1	integrase_core_sequence_compatibility	ENSG00000162545.6	CAMK2N1	39	0.0432458353782945	0.439289203854768	0.0984450220920792	0.922364016335374	25	0.997625798822214
MAGE_TF_0022	12q14.1::integrase_core_sequence_compatibility::accepted	12q14.1	integrase_core_sequence_compatibility	ENSG00000090432.7	MUL1	39	0.464520729923918	0.276604635844634	1.67936711727722	0.105537344910527	25	0.92790290879692
MAGE_TF_0022	12q14.1::integrase_core_sequence_compatibility::accepted	12q14.1	integrase_core_sequence_compatibility	ENSG00000158825.6	CDA	39	-0.709394827705702	0.458468793558441	-1.54731322539901	0.134354566548639	25	0.935433463434407
MAGE_TF_0022	12q14.1::integrase_core_sequence_compatibility::accepted	12q14.1	integrase_core_sequence_compatibility	ENSG00000158828.8	PINK1	39	-0.0771227403877813	0.493210725149343	-0.156368741503804	0.87699826443543	25	0.996580351240786
MAGE_TF_0022	12q14.1::integrase_core_sequence_compatibility::accepted	12q14.1	integrase_core_sequence_compatibility	ENSG00000117242.7	PINK1-AS	39	0.68742156586922	0.365749143160256	1.87948920380114	0.0718826460947927	25	0.918373910840241
MAGE_TF_0022	12q14.1::integrase_core_sequence_compatibility::accepted	12q14.1	integrase_core_sequence_compatibility	ENSG00000244038.11	DDOST	39	-0.119792095630162	0.326311193867126	-0.367109979313002	0.71662625437451	25	0.990439559416417
MAGE_TF_0022	12q14.1::integrase_core_sequence_compatibility::accepted	12q14.1	integrase_core_sequence_compatibility	ENSG00000189410.12	SH2D5	39	-0.741991817842154	0.402409827212367	-1.84387101821591	0.0770865119373258	25	0.921274237715687
MAGE_TF_0022	12q14.1::integrase_core_sequence_compatibility::accepted	12q14.1	integrase_core_sequence_compatibility	ENSG00000127483.19	HP1BP3	39	0.235008182878113	0.337429953638634	0.696465089550975	0.492562918986282	25	0.977977863725942
MAGE_TF_0022	12q14.1::integrase_core_sequence_compatibility::accepted	12q14.1	integrase_core_sequence_compatibility	ENSG00000075151.23	EIF4G3	39	0.689365923852522	0.473317819289125	1.45645461835322	0.157712578828682	25	0.939611857930826
MAGE_TF_0022	12q14.1::integrase_core_sequence_compatibility::accepted	12q14.1	integrase_core_sequence_compatibility	ENSG00000231105.2	ECE1-AS1	39	-0.806339793807242	0.39905289984289	-2.020633841089	0.0541521986380738	25	0.909332045879195
MAGE_TF_0022	12q14.1::integrase_core_sequence_compatibility::accepted	12q14.1	integrase_core_sequence_compatibility	ENSG00000117298.16	ECE1	39	-0.154385965116954	0.47925891505076	-0.3221347799041	0.7500289124811	25	0.991707713352956
MAGE_TF_0022	12q14.1::integrase_core_sequence_compatibility::accepted	12q14.1	integrase_core_sequence_compatibility	ENSG00000142794.19	NBPF3	39	-0.0874843923574803	0.375057775860336	-0.23325577547833	0.817462114851005	25	0.994258395880096
MAGE_TF_0022	12q14.1::integrase_core_sequence_compatibility::accepted	12q14.1	integrase_core_sequence_compatibility	ENSG00000076864.20	RAP1GAP	39	0.630064788026614	0.481842168894429	1.30761653649426	0.202901440359052	25	0.946429256698691
MAGE_TF_0022	12q14.1::integrase_core_sequence_compatibility::accepted	12q14.1	integrase_core_sequence_compatibility	ENSG00000090686.16	USP48	39	0.613215531515707	0.423078640414234	1.44941264563796	0.159651760050948	25	0.939899867138269
MAGE_TF_0022	12q14.1::integrase_core_sequence_compatibility::accepted	12q14.1	integrase_core_sequence_compatibility	ENSG00000187942.12	LDLRAD2	39	1.07719916596478	0.524170477929886	2.05505500847544	0.0504636488249957	25	0.907556878557432
MAGE_TF_0022	12q14.1::integrase_core_sequence_compatibility::accepted	12q14.1	integrase_core_sequence_compatibility	ENSG00000142798.20	HSPG2	39	0.247681384221504	0.421957350361506	0.586982035054744	0.562479705588462	25	0.982144810536853
MAGE_TF_0022	12q14.1::integrase_core_sequence_compatibility::accepted	12q14.1	integrase_core_sequence_compatibility	ENSG00000218510.9	LINC00339	39	-0.3218973953163	0.352713494610168	-0.912631357277874	0.370153934779831	25	0.967496963801726
MAGE_TF_0022	12q14.1::integrase_core_sequence_compatibility::accepted	12q14.1	integrase_core_sequence_compatibility	ENSG00000070831.17	CDC42	39	0.156499768977532	0.37567839924516	0.416579098750374	0.680541342576792	25	0.988733676972877
MAGE_TF_0022	12q14.1::integrase_core_sequence_compatibility::accepted	12q14.1	integrase_core_sequence_compatibility	ENSG00000228397.3	LINC01635	39	0.662071458140152	0.424215056111705	1.560697690008	0.131166036968806	25	0.934623068468004
MAGE_TF_0022	12q14.1::integrase_core_sequence_compatibility::accepted	12q14.1	integrase_core_sequence_compatibility	ENSG00000285752.1	CDC42-AS1	39	-0.211402090656321	0.434605654712287	-0.486422779741031	0.630904419147577	25	0.986267832587519
MAGE_TF_0022	12q14.1::integrase_core_sequence_compatibility::accepted	12q14.1	integrase_core_sequence_compatibility	ENSG00000230068.2	CDC42-IT1	39	-0.100464076994659	0.524357150301494	-0.191594749755761	0.849607294143938	25	0.995355150083258
MAGE_TF_0022	12q14.1::integrase_core_sequence_compatibility::accepted	12q14.1	integrase_core_sequence_compatibility	ENSG00000271428.1	MPHOSPH6P1	39	-0.730342641817784	0.474851917027161	-1.53804294692572	0.136600041802046	25	0.935863993517335
MAGE_TF_0022	12q14.1::integrase_core_sequence_compatibility::accepted	12q14.1	integrase_core_sequence_compatibility	ENSG00000162552.15	WNT4	39	-0.416585121318743	0.36698587879969	-1.13515300011346	0.267077696837052	25	0.95605258197712
MAGE_TF_0022	12q14.1::integrase_core_sequence_compatibility::accepted	12q14.1	integrase_core_sequence_compatibility	ENSG00000184677.18	ZBTB40	39	0.0226533000200617	0.361514820066616	0.0626621614457946	0.950533844690773	25	0.998554138692772
MAGE_TF_0022	12q14.1::integrase_core_sequence_compatibility::accepted	12q14.1	integrase_core_sequence_compatibility	ENSG00000133216.17	EPHB2	39	-0.400787476683141	0.534198772504965	-0.750259074545919	0.460101977330771	25	0.97533670921397
MAGE_TF_0022	12q14.1::integrase_core_sequence_compatibility::accepted	12q14.1	integrase_core_sequence_compatibility	ENSG00000004487.17	KDM1A	39	0.577946580081562	0.539853254697352	1.07056237051968	0.294593561450153	25	0.959971456844731
MAGE_TF_0022	12q14.1::integrase_core_sequence_compatibility::accepted	12q14.1	integrase_core_sequence_compatibility	ENSG00000169641.13	LUZP1	39	0.42823081929567	0.337581449080429	1.26852592303923	0.216295547949224	25	0.94881630138864
MAGE_TF_0022	12q14.1::integrase_core_sequence_compatibility::accepted	12q14.1	integrase_core_sequence_compatibility	ENSG00000261326.4	LINC01355	39	-0.179356537827011	0.203543426005732	-0.881170870249382	0.38661870472421	25	0.969005982905781
MAGE_TF_0022	12q14.1::integrase_core_sequence_compatibility::accepted	12q14.1	integrase_core_sequence_compatibility	ENSG00000284726.1	RP5-1057J7.8	39	-1.03456681197982	0.354603109500783	-2.91753451749565	0.0073546311552293	25	0.878374679303193
MAGE_TF_0022	12q14.1::integrase_core_sequence_compatibility::accepted	12q14.1	integrase_core_sequence_compatibility	ENSG00000125944.21	HNRNPR	39	0.31248565218875	0.250946546679964	1.24522794325306	0.224593743034109	25	0.950145383143245
MAGE_TF_0022	12q14.1::integrase_core_sequence_compatibility::accepted	12q14.1	integrase_core_sequence_compatibility	ENSG00000249087.7	ZNF436-AS1	39	-0.333694547684305	0.384870979514368	-0.867029642259239	0.394171729011782	25	0.970047002906198
MAGE_TF_0022	12q14.1::integrase_core_sequence_compatibility::accepted	12q14.1	integrase_core_sequence_compatibility	ENSG00000125945.15	ZNF436	39	-0.16424363019923	0.406953102282491	-0.403593508141432	0.689943035274063	25	0.989152621311679
MAGE_TF_0022	12q14.1::integrase_core_sequence_compatibility::accepted	12q14.1	integrase_core_sequence_compatibility	ENSG00000204219.11	TCEA3	39	-0.481298640180563	0.425782303794184	-1.13038666917734	0.269041927976837	25	0.95640527678289
MAGE_TF_0022	12q14.1::integrase_core_sequence_compatibility::accepted	12q14.1	integrase_core_sequence_compatibility	ENSG00000088280.19	ASAP3	39	-0.696718750606968	0.379122916829951	-1.83771204450684	0.0780186360354644	25	0.921965810391567
MAGE_TF_0022	12q14.1::integrase_core_sequence_compatibility::accepted	12q14.1	integrase_core_sequence_compatibility	ENSG00000007968.7	E2F2	39	0.566904291794358	0.326151164098832	1.73816424467083	0.0944861140012965	25	0.92581888528247
MAGE_TF_0022	12q14.1::integrase_core_sequence_compatibility::accepted	12q14.1	integrase_core_sequence_compatibility	ENSG00000117318.9	ID3	39	0.52889631517513	0.422466434765247	1.25192505641075	0.222184024901255	25	0.94967018193818
MAGE_TF_0022	12q14.1::integrase_core_sequence_compatibility::accepted	12q14.1	integrase_core_sequence_compatibility	ENSG00000197880.9	MDS2	39	0.661158594778573	0.492966850219015	1.34118266671447	0.191919588461628	25	0.944926704085851
MAGE_TF_0022	12q14.1::integrase_core_sequence_compatibility::accepted	12q14.1	integrase_core_sequence_compatibility	ENSG00000142676.14	RPL11	39	0.447023649590784	0.339054592433935	1.31844151227029	0.199307934073894	25	0.945878900513695
MAGE_TF_0022	12q14.1::integrase_core_sequence_compatibility::accepted	12q14.1	integrase_core_sequence_compatibility	ENSG00000011007.12	ELOA	39	0.441387379099873	0.412948336782588	1.0688682815358	0.29534148179497	25	0.960080199481253
MAGE_TF_0022	12q14.1::integrase_core_sequence_compatibility::accepted	12q14.1	integrase_core_sequence_compatibility	ENSG00000236810.6	ELOA-AS1	39	-0.196755471617258	0.391045432130514	-0.503152461199418	0.619261448491536	25	0.985595018577552
MAGE_TF_0022	12q14.1::integrase_core_sequence_compatibility::accepted	12q14.1	integrase_core_sequence_compatibility	ENSG00000057757.10	PITHD1	39	0.383041077055195	0.244511429889852	1.56655693857645	0.129789926010978	25	0.934623068468004
MAGE_TF_0022	12q14.1::integrase_core_sequence_compatibility::accepted	12q14.1	integrase_core_sequence_compatibility	ENSG00000011009.11	LYPLA2	39	-0.193398652896393	0.156035299684406	-1.2394544906669	0.226686971819025	25	0.950741806748734
MAGE_TF_0022	12q14.1::integrase_core_sequence_compatibility::accepted	12q14.1	integrase_core_sequence_compatibility	ENSG00000117308.15	GALE	39	-0.293562422771224	0.278640986410136	-1.05355075918058	0.302165245723355	25	0.961111138116969
MAGE_TF_0022	12q14.1::integrase_core_sequence_compatibility::accepted	12q14.1	integrase_core_sequence_compatibility	ENSG00000117305.15	HMGCL	39	-0.003213778402265	0.382366999144165	-0.0084049575655281	0.993360605415579	25	0.999666180647034
MAGE_TF_0022	12q14.1::integrase_core_sequence_compatibility::accepted	12q14.1	integrase_core_sequence_compatibility	ENSG00000179163.12	FUCA1	39	0.341902532886051	0.547759297968865	0.624183896382686	0.538161625083607	25	0.980854156932729
MAGE_TF_0022	12q14.1::integrase_core_sequence_compatibility::accepted	12q14.1	integrase_core_sequence_compatibility	ENSG00000229106.1	BTBD6P1	39	-1.02155104324975	0.45087406718935	-2.26571257384102	0.0323844899659055	25	0.896255188928025
MAGE_TF_0022	12q14.1::integrase_core_sequence_compatibility::accepted	12q14.1	integrase_core_sequence_compatibility	ENSG00000188822.8	CNR2	39	-0.372804697178462	0.457303295400911	-0.815224165073268	0.422642945904975	25	0.972495717169067
MAGE_TF_0022	12q14.1::integrase_core_sequence_compatibility::accepted	12q14.1	integrase_core_sequence_compatibility	ENSG00000189266.13	PNRC2	39	0.0245204061034209	0.398985607864882	0.0614568686691195	0.951484057971799	25	0.998560165086241
MAGE_TF_0022	12q14.1::integrase_core_sequence_compatibility::accepted	12q14.1	integrase_core_sequence_compatibility	ENSG00000188529.15	SRSF10	39	0.785875536622	0.280306840287167	2.80362596865952	0.0096274791438914	25	0.878684906676614
MAGE_TF_0022	12q14.1::integrase_core_sequence_compatibility::accepted	12q14.1	integrase_core_sequence_compatibility	ENSG00000185436.12	IFNLR1	39	-0.442869017161609	0.521208602158015	-0.849696293054166	0.403558009275645	25	0.970997674853872
MAGE_TF_0022	12q14.1::integrase_core_sequence_compatibility::accepted	12q14.1	integrase_core_sequence_compatibility	ENSG00000158055.16	GRHL3	39	-0.094502292819673	0.398968640810236	-0.236866468070662	0.814690555368258	25	0.99412763521863
MAGE_TF_0022	12q14.1::integrase_core_sequence_compatibility::accepted	12q14.1	integrase_core_sequence_compatibility	ENSG00000001461.17	NIPAL3	39	0.213651080573442	0.379371836193304	0.563170642073122	0.578335213770454	25	0.982938540480094
MAGE_TF_0022	12q14.1::integrase_core_sequence_compatibility::accepted	12q14.1	integrase_core_sequence_compatibility	ENSG00000001460.18	STPG1	39	-0.856631570128922	0.358189702702615	-2.39155833812491	0.0246203799306619	25	0.891481151611806
MAGE_TF_0022	12q14.1::integrase_core_sequence_compatibility::accepted	12q14.1	integrase_core_sequence_compatibility	ENSG00000117602.13	RCAN3	39	0.160479732627358	0.445457397176779	0.360258317954638	0.721679868416458	25	0.990700146214091
MAGE_TF_0022	12q14.1::integrase_core_sequence_compatibility::accepted	12q14.1	integrase_core_sequence_compatibility	ENSG00000133226.17	SRRM1	39	-0.248606359049569	0.389273489729985	-0.638641894730646	0.528863851125621	25	0.980093710239614
MAGE_TF_0022	12q14.1::integrase_core_sequence_compatibility::accepted	12q14.1	integrase_core_sequence_compatibility	ENSG00000169504.15	CLIC4	39	0.171989278307725	0.402839348136243	0.426942599086814	0.673075588612451	25	0.988417999701521
MAGE_TF_0022	12q14.1::integrase_core_sequence_compatibility::accepted	12q14.1	integrase_core_sequence_compatibility	ENSG00000229162.1	RUNX3-AS1	39	-0.366744585115118	0.480963507626835	-0.762520605616641	0.452884369480059	25	0.974673883954252
MAGE_TF_0022	12q14.1::integrase_core_sequence_compatibility::accepted	12q14.1	integrase_core_sequence_compatibility	ENSG00000020633.19	RUNX3	39	0.081202639361138	0.279106597882823	0.290937727653537	0.773499015003702	25	0.992697028174488
MAGE_TF_0022	12q14.1::integrase_core_sequence_compatibility::accepted	12q14.1	integrase_core_sequence_compatibility	ENSG00000285823.1	LINC02793	39	0.147583989456721	0.532034185634131	0.277395688927048	0.783757244125417	25	0.993203263242358
MAGE_TF_0022	12q14.1::integrase_core_sequence_compatibility::accepted	12q14.1	integrase_core_sequence_compatibility	ENSG00000117614.10	SYF2	39	-0.152951605921609	0.358686404476112	-0.426421531490734	0.673450153171341	25	0.98844555080372
MAGE_TF_0022	12q14.1::integrase_core_sequence_compatibility::accepted	12q14.1	integrase_core_sequence_compatibility	ENSG00000284602.1	RP3-465N24.7	39	-0.311343573228775	0.516444509891357	-0.602859682435721	0.552032196113331	25	0.981642929460857
MAGE_TF_0022	12q14.1::integrase_core_sequence_compatibility::accepted	12q14.1	integrase_core_sequence_compatibility	ENSG00000284657.1	RP3-465N24.8	39	0.593466172309183	0.429107498387033	1.38302447414682	0.178886063879445	25	0.943456204938779
MAGE_TF_0022	12q14.1::integrase_core_sequence_compatibility::accepted	12q14.1	integrase_core_sequence_compatibility	ENSG00000272432.1	RP3-465N24.6	39	0.448492503003733	0.48102577185696	0.932366890182132	0.360064655198629	25	0.966929414050935
MAGE_TF_0022	12q14.1::integrase_core_sequence_compatibility::accepted	12q14.1	integrase_core_sequence_compatibility	ENSG00000261349.1	RP3-465N24.5	39	-0.628883203359877	0.506467432024259	-1.24170511980671	0.22586923221206	25	0.950570798423403
MAGE_TF_0022	12q14.1::integrase_core_sequence_compatibility::accepted	12q14.1	integrase_core_sequence_compatibility	ENSG00000187010.21	RHD	39	-0.225095159089193	0.359724357224415	-0.62574344652666	0.537154522494096	25	0.980713920112685
MAGE_TF_0022	12q14.1::integrase_core_sequence_compatibility::accepted	12q14.1	integrase_core_sequence_compatibility	ENSG00000117616.18	RSRP1	39	0.108944603936873	0.287843777093387	0.378485180527377	0.708265289760886	25	0.990045054782298
MAGE_TF_0022	12q14.1::integrase_core_sequence_compatibility::accepted	12q14.1	integrase_core_sequence_compatibility	ENSG00000183726.11	TMEM50A	39	0.0703907564079743	0.313660451572981	0.224417060088292	0.824256848037375	25	0.994400023858065
MAGE_TF_0022	12q14.1::integrase_core_sequence_compatibility::accepted	12q14.1	integrase_core_sequence_compatibility	ENSG00000188672.19	RHCE	39	-0.752761748717416	0.44522929250945	-1.69072826380003	0.103320837606043	25	0.927728143161558
MAGE_TF_0022	12q14.1::integrase_core_sequence_compatibility::accepted	12q14.1	integrase_core_sequence_compatibility	ENSG00000204178.11	MACO1	39	-0.696461105551602	0.342374346396939	-2.03420937602651	0.0526698497160772	25	0.908885406280314
MAGE_TF_0022	12q14.1::integrase_core_sequence_compatibility::accepted	12q14.1	integrase_core_sequence_compatibility	ENSG00000157978.12	LDLRAP1	39	-0.330302112157803	0.443842322397872	-0.744187959303511	0.463700809364663	25	0.975514667641506
MAGE_TF_0022	12q14.1::integrase_core_sequence_compatibility::accepted	12q14.1	integrase_core_sequence_compatibility	ENSG00000117643.15	MAN1C1	39	0.513799108630184	0.418239481634129	1.22848064611855	0.230706296366222	25	0.951853715391932
MAGE_TF_0022	12q14.1::integrase_core_sequence_compatibility::accepted	12q14.1	integrase_core_sequence_compatibility	ENSG00000162430.18	SELENON	39	-0.365166449243243	0.422990859999776	-0.863296311517078	0.396181460946787	25	0.97025271707122
MAGE_TF_0022	12q14.1::integrase_core_sequence_compatibility::accepted	12q14.1	integrase_core_sequence_compatibility	ENSG00000117640.18	MTFR1L	39	0.0966344530543021	0.355358483811327	0.271935123140634	0.787905102905444	25	0.993323858220865
MAGE_TF_0022	12q14.1::integrase_core_sequence_compatibility::accepted	12q14.1	integrase_core_sequence_compatibility	ENSG00000228172.5	RP1-317E23.3	39	0.280329218790685	0.478710291847783	0.585592629957123	0.563398735587734	25	0.98220139757956
MAGE_TF_0022	12q14.1::integrase_core_sequence_compatibility::accepted	12q14.1	integrase_core_sequence_compatibility	ENSG00000127423.11	AUNIP	39	0.318948630940691	0.453032529144097	0.70403030780874	0.487920389431109	25	0.977677830432727
MAGE_TF_0022	12q14.1::integrase_core_sequence_compatibility::accepted	12q14.1	integrase_core_sequence_compatibility	ENSG00000182749.6	PAQR7	39	0.14977546507328	0.375314649090278	0.399066397851295	0.693232776413599	25	0.989382848565179
MAGE_TF_0022	12q14.1::integrase_core_sequence_compatibility::accepted	12q14.1	integrase_core_sequence_compatibility	ENSG00000117632.23	STMN1	39	0.0959715694642449	0.272783967231504	0.351822617869607	0.72791955677661	25	0.99096999851972
MAGE_TF_0022	12q14.1::integrase_core_sequence_compatibility::accepted	12q14.1	integrase_core_sequence_compatibility	ENSG00000158006.14	PAFAH2	39	-0.85160963374448	0.396551659149732	-2.14753768921422	0.0416361847401682	25	0.902620643440153
MAGE_TF_0022	12q14.1::integrase_core_sequence_compatibility::accepted	12q14.1	integrase_core_sequence_compatibility	ENSG00000175087.10	PDIK1L	39	1.0607801325295	0.390082550792393	2.71937345152889	0.0117199500007142	25	0.880961119982898
MAGE_TF_0022	12q14.1::integrase_core_sequence_compatibility::accepted	12q14.1	integrase_core_sequence_compatibility	ENSG00000197245.6	FAM110D	39	0.238843167960597	0.450640440724794	0.530008286820531	0.600782301188374	25	0.984265519022151
MAGE_TF_0022	12q14.1::integrase_core_sequence_compatibility::accepted	12q14.1	integrase_core_sequence_compatibility	ENSG00000142684.9	ZNF593	39	0.0896206978493813	0.258447086695806	0.346766136910901	0.731668942543504	25	0.991201182965858
MAGE_TF_0022	12q14.1::integrase_core_sequence_compatibility::accepted	12q14.1	integrase_core_sequence_compatibility	ENSG00000236782.7	ZNF593OS	39	0.099620828771213	0.380805124099763	0.261605799046744	0.795768666745291	25	0.993586629757195
MAGE_TF_0022	12q14.1::integrase_core_sequence_compatibility::accepted	12q14.1	integrase_core_sequence_compatibility	ENSG00000142675.18	CNKSR1	39	0.498989890988492	0.567177312713097	0.879777593009795	0.387358687675457	25	0.969161732580867
MAGE_TF_0022	12q14.1::integrase_core_sequence_compatibility::accepted	12q14.1	integrase_core_sequence_compatibility	ENSG00000130695.16	CEP85	39	-0.512175252742795	0.296961235620354	-1.72472091070357	0.096922251616952	25	0.926216527495418
MAGE_TF_0022	12q14.1::integrase_core_sequence_compatibility::accepted	12q14.1	integrase_core_sequence_compatibility	ENSG00000142669.15	SH3BGRL3	39	-0.279469993716654	0.362722230663742	-0.770479364347906	0.448236046670046	25	0.974325082009158
MAGE_TF_0022	12q14.1::integrase_core_sequence_compatibility::accepted	12q14.1	integrase_core_sequence_compatibility	ENSG00000169442.9	CD52	39	0.226891344610862	0.344183313633237	0.659216573330567	0.515783518002981	25	0.97951678770608
MAGE_TF_0022	12q14.1::integrase_core_sequence_compatibility::accepted	12q14.1	integrase_core_sequence_compatibility	ENSG00000158062.20	UBXN11	39	0.178317658608404	0.3154164186145	0.565340445471049	0.576881192128808	25	0.982804461041577
MAGE_TF_0022	12q14.1::integrase_core_sequence_compatibility::accepted	12q14.1	integrase_core_sequence_compatibility	ENSG00000176092.17	CRYBG2	39	-0.45076808155528	0.411958292394836	-1.09420805425431	0.284294720267506	25	0.958311025767173
MAGE_TF_0022	12q14.1::integrase_core_sequence_compatibility::accepted	12q14.1	integrase_core_sequence_compatibility	ENSG00000117682.17	DHDDS	39	0.420620184255189	0.35041139746272	1.20036102507179	0.241250333802597	25	0.953201527317572
MAGE_TF_0022	12q14.1::integrase_core_sequence_compatibility::accepted	12q14.1	integrase_core_sequence_compatibility	ENSG00000223583.1	RP3-476K8.4	39	0.470483706618741	0.362183632616405	1.29901979065144	0.205790756413752	25	0.946687198254254
MAGE_TF_0022	12q14.1::integrase_core_sequence_compatibility::accepted	12q14.1	integrase_core_sequence_compatibility	ENSG00000225891.2	DHDDS-AS1	39	-1.01080154143525	0.489463260794025	-2.06512239508127	0.0494278659711665	25	0.90672229091769
MAGE_TF_0022	12q14.1::integrase_core_sequence_compatibility::accepted	12q14.1	integrase_core_sequence_compatibility	ENSG00000198830.11	HMGN2	39	0.275221709878936	0.23975876864524	1.14791092494377	0.261871621984126	25	0.955538466383503
MAGE_TF_0022	12q14.1::integrase_core_sequence_compatibility::accepted	12q14.1	integrase_core_sequence_compatibility	ENSG00000117676.14	RPS6KA1	39	-0.582553832799387	0.3344272414646	-1.74194491527704	0.0938104471531562	25	0.92581888528247
MAGE_TF_0022	12q14.1::integrase_core_sequence_compatibility::accepted	12q14.1	integrase_core_sequence_compatibility	ENSG00000117713.20	ARID1A	39	-0.0076892547427022	0.459564511530036	-0.0167316112314728	0.98678354552807	25	0.999385783151105
MAGE_TF_0022	12q14.1::integrase_core_sequence_compatibility::accepted	12q14.1	integrase_core_sequence_compatibility	ENSG00000260063.1	RP5-968P14.2	39	0.507731575697432	0.569142325908193	0.892099484759341	0.380846193885736	25	0.968582902727025
MAGE_TF_0022	12q14.1::integrase_core_sequence_compatibility::accepted	12q14.1	integrase_core_sequence_compatibility	ENSG00000060642.11	PIGV	39	-0.440073887574067	0.354225444865303	-1.24235538116526	0.225633383775439	25	0.950439808247943
MAGE_TF_0022	12q14.1::integrase_core_sequence_compatibility::accepted	12q14.1	integrase_core_sequence_compatibility	ENSG00000204160.12	ZDHHC18	39	0.416800298134681	0.432811608770083	0.963006281922748	0.344767413317972	25	0.965606495651745
MAGE_TF_0022	12q14.1::integrase_core_sequence_compatibility::accepted	12q14.1	integrase_core_sequence_compatibility	ENSG00000175793.12	SFN	39	-0.109183260414139	0.377189569567222	-0.289465216494223	0.774612462718191	25	0.992757019244213
MAGE_TF_0022	12q14.1::integrase_core_sequence_compatibility::accepted	12q14.1	integrase_core_sequence_compatibility	ENSG00000142751.15	GPN2	39	0.239006014249711	0.403916802965602	0.591720900182666	0.559350943920279	25	0.981831755124236
MAGE_TF_0022	12q14.1::integrase_core_sequence_compatibility::accepted	12q14.1	integrase_core_sequence_compatibility	ENSG00000090273.14	NUDC	39	-0.170858727956641	0.367424946568652	-0.465016677697785	0.645944538204073	25	0.986951779691642
MAGE_TF_0022	12q14.1::integrase_core_sequence_compatibility::accepted	12q14.1	integrase_core_sequence_compatibility	ENSG00000198746.13	GPATCH3	39	0.144033904203754	0.396220529045742	0.363519539360177	0.719272848600825	25	0.990540364858866
MAGE_TF_0022	12q14.1::integrase_core_sequence_compatibility::accepted	12q14.1	integrase_core_sequence_compatibility	ENSG00000253368.4	TRNP1	39	-1.28905429850662	0.417003764667856	-3.09122940300876	0.0048445473008148	25	0.878374679303193
MAGE_TF_0022	12q14.1::integrase_core_sequence_compatibility::accepted	12q14.1	integrase_core_sequence_compatibility	ENSG00000158246.8	TENT5B	39	-0.42955516761264	0.376800684711984	-1.14000633502293	0.265088382300104	25	0.955719461886148
MAGE_TF_0022	12q14.1::integrase_core_sequence_compatibility::accepted	12q14.1	integrase_core_sequence_compatibility	ENSG00000090020.11	SLC9A1	39	1.00292253818571	0.337566577004807	2.97103625330605	0.0064726231426402	25	0.878374679303193
MAGE_TF_0022	12q14.1::integrase_core_sequence_compatibility::accepted	12q14.1	integrase_core_sequence_compatibility	ENSG00000225159.1	NPM1P39	39	0.311672979233404	0.493169730072383	0.631979134623002	0.533137800046892	25	0.980520883436281
MAGE_TF_0022	12q14.1::integrase_core_sequence_compatibility::accepted	12q14.1	integrase_core_sequence_compatibility	ENSG00000142784.16	WDTC1	39	0.313362990138467	0.260973476141863	1.2007465079253	0.241103393564803	25	0.953191282205851
MAGE_TF_0022	12q14.1::integrase_core_sequence_compatibility::accepted	12q14.1	integrase_core_sequence_compatibility	ENSG00000186501.15	TMEM222	39	0.455500457998798	0.373243855252075	1.22038300588008	0.233706457156474	25	0.951992695605386
MAGE_TF_0022	12q14.1::integrase_core_sequence_compatibility::accepted	12q14.1	integrase_core_sequence_compatibility	ENSG00000241547.1	ACTG1P20	39	0.20019125993597	0.466791091613272	0.428866924696635	0.671693051295881	25	0.988264983318971
MAGE_TF_0022	12q14.1::integrase_core_sequence_compatibility::accepted	12q14.1	integrase_core_sequence_compatibility	ENSG00000142765.18	SYTL1	39	-0.247088272543896	0.458280681360659	-0.539163623066717	0.594543537660129	25	0.983908798557899
MAGE_TF_0022	12q14.1::integrase_core_sequence_compatibility::accepted	12q14.1	integrase_core_sequence_compatibility	ENSG00000142733.17	MAP3K6	39	-0.708407099454179	0.386772622900632	-1.83158542644881	0.0789555033733236	25	0.922163419914642
MAGE_TF_0022	12q14.1::integrase_core_sequence_compatibility::accepted	12q14.1	integrase_core_sequence_compatibility	ENSG00000181773.7	GPR3	39	-0.769704876019484	0.341232283216333	-2.25566253217463	0.0330918158563688	25	0.897572555515701
MAGE_TF_0022	12q14.1::integrase_core_sequence_compatibility::accepted	12q14.1	integrase_core_sequence_compatibility	ENSG00000158195.11	WASF2	39	0.455408377403793	0.225048532655861	2.02360074082417	0.0538251175245026	25	0.90915078124755
MAGE_TF_0022	12q14.1::integrase_core_sequence_compatibility::accepted	12q14.1	integrase_core_sequence_compatibility	ENSG00000126705.15	AHDC1	39	0.412069447764917	0.437324885945221	0.942250169171787	0.355081542121386	25	0.966462631259112
MAGE_TF_0022	12q14.1::integrase_core_sequence_compatibility::accepted	12q14.1	integrase_core_sequence_compatibility	ENSG00000000938.13	FGR	39	0.176574445292993	0.391927232829291	0.450528645377144	0.65621233511807	25	0.987381612478095
MAGE_TF_0022	12q14.1::integrase_core_sequence_compatibility::accepted	12q14.1	integrase_core_sequence_compatibility	ENSG00000233975.2	LINC02574	39	-0.500453629942644	0.393617673818836	-1.27142062775611	0.215281079532306	25	0.948631593885058
MAGE_TF_0022	12q14.1::integrase_core_sequence_compatibility::accepted	12q14.1	integrase_core_sequence_compatibility	ENSG00000225886.3	RP11-288L9.4	39	0.169403397379619	0.516018332420246	0.328289494260946	0.745426652436349	25	0.991597702959003
MAGE_TF_0022	12q14.1::integrase_core_sequence_compatibility::accepted	12q14.1	integrase_core_sequence_compatibility	ENSG00000126709.16	IFI6	39	-0.0825956334455813	0.47125742705998	-0.175266486431563	0.862282061436544	25	0.996039968351489
MAGE_TF_0022	12q14.1::integrase_core_sequence_compatibility::accepted	12q14.1	integrase_core_sequence_compatibility	ENSG00000009780.16	FAM76A	39	0.152034561870683	0.295959586697607	0.513700412840561	0.611972122372865	25	0.985019255287305
MAGE_TF_0022	12q14.1::integrase_core_sequence_compatibility::accepted	12q14.1	integrase_core_sequence_compatibility	ENSG00000117758.14	STX12	39	-0.332769096377111	0.38967124692405	-0.853973956261572	0.401228479993286	25	0.970768496133262
MAGE_TF_0022	12q14.1::integrase_core_sequence_compatibility::accepted	12q14.1	integrase_core_sequence_compatibility	ENSG00000117751.18	PPP1R8	39	0.0113184915060633	0.306578865481129	0.0369186946017973	0.970843054994379	25	0.999021468904198
MAGE_TF_0022	12q14.1::integrase_core_sequence_compatibility::accepted	12q14.1	integrase_core_sequence_compatibility	ENSG00000130775.16	THEMIS2	39	-0.198161760652874	0.470251070294982	-0.421395661106247	0.67706735264945	25	0.988592106485291
MAGE_TF_0022	12q14.1::integrase_core_sequence_compatibility::accepted	12q14.1	integrase_core_sequence_compatibility	ENSG00000117748.10	RPA2	39	-0.250822051857066	0.271271067826256	-0.924617777586633	0.364004158701184	25	0.967166823500393
MAGE_TF_0022	12q14.1::integrase_core_sequence_compatibility::accepted	12q14.1	integrase_core_sequence_compatibility	ENSG00000130768.15	SMPDL3B	39	-0.716037019927082	0.462026700821662	-1.54977411187209	0.133763593745348	25	0.935333708968205
MAGE_TF_0022	12q14.1::integrase_core_sequence_compatibility::accepted	12q14.1	integrase_core_sequence_compatibility	ENSG00000158156.9	XKR8	39	0.0466380460638817	0.493289837973972	0.0945449155316726	0.925430015687746	25	0.997671414254351
MAGE_TF_0022	12q14.1::integrase_core_sequence_compatibility::accepted	12q14.1	integrase_core_sequence_compatibility	ENSG00000158161.16	EYA3	39	-0.274171197071317	0.350579334685994	-0.782051792404949	0.441528685338299	25	0.974052245685947
MAGE_TF_0022	12q14.1::integrase_core_sequence_compatibility::accepted	12q14.1	integrase_core_sequence_compatibility	ENSG00000228589.3	SPCS2P4	39	-0.489936801455107	0.433870256838091	-1.12922421791623	0.269522572441017	25	0.956469198235792
MAGE_TF_0022	12q14.1::integrase_core_sequence_compatibility::accepted	12q14.1	integrase_core_sequence_compatibility	ENSG00000169403.12	PTAFR	39	0.511412481766495	0.423023689836176	1.20894525307684	0.237993971561597	25	0.952561800499624
MAGE_TF_0022	12q14.1::integrase_core_sequence_compatibility::accepted	12q14.1	integrase_core_sequence_compatibility	ENSG00000126698.11	DNAJC8	39	0.0349274279774529	0.221768497871246	0.157494992808812	0.876119900362669	25	0.996580351240786
MAGE_TF_0022	12q14.1::integrase_core_sequence_compatibility::accepted	12q14.1	integrase_core_sequence_compatibility	ENSG00000130770.18	ATP5IF1	39	0.208854973904114	0.24821816849574	0.841416948524855	0.40809112342587	25	0.97143472443605
MAGE_TF_0022	12q14.1::integrase_core_sequence_compatibility::accepted	12q14.1	integrase_core_sequence_compatibility	ENSG00000270605.1	RP5-1092A3.4	39	-0.320005452858155	0.307696658179566	-1.04000301709941	0.308292705493186	25	0.96174852346361
MAGE_TF_0022	12q14.1::integrase_core_sequence_compatibility::accepted	12q14.1	integrase_core_sequence_compatibility	ENSG00000130766.5	SESN2	39	0.120565210998107	0.427587699635149	0.28196604135475	0.780290592478084	25	0.993053905483944
MAGE_TF_0022	12q14.1::integrase_core_sequence_compatibility::accepted	12q14.1	integrase_core_sequence_compatibility	ENSG00000130772.14	MED18	39	-0.351246361011797	0.421224120067804	-0.833870484328526	0.412250892755708	25	0.971931721270762
MAGE_TF_0022	12q14.1::integrase_core_sequence_compatibility::accepted	12q14.1	integrase_core_sequence_compatibility	ENSG00000204138.13	PHACTR4	39	-0.357047255517889	0.245442805659573	-1.45470654378483	0.158192179793536	25	0.939745575197864
MAGE_TF_0022	12q14.1::integrase_core_sequence_compatibility::accepted	12q14.1	integrase_core_sequence_compatibility	ENSG00000180198.17	RCC1	39	-0.474198324118135	0.351025543515364	-1.35089406705065	0.18883028882528	25	0.944926419097596
MAGE_TF_0022	12q14.1::integrase_core_sequence_compatibility::accepted	12q14.1	integrase_core_sequence_compatibility	ENSG00000242125.3	SNHG3	39	-0.218613433863001	0.298005694611187	-0.733588108603863	0.470023898870396	25	0.976157235279866
MAGE_TF_0022	12q14.1::integrase_core_sequence_compatibility::accepted	12q14.1	integrase_core_sequence_compatibility	ENSG00000200087.1	SNORA73B	39	-0.357957039708986	0.372408970005888	-0.96119338828849	0.345660118878276	25	0.96564351444321
MAGE_TF_0022	12q14.1::integrase_core_sequence_compatibility::accepted	12q14.1	integrase_core_sequence_compatibility	ENSG00000279443.1	RP4-669K10.8	39	0.243203635225895	0.377648495660645	0.643994714715978	0.525443634167629	25	0.979849819335883
MAGE_TF_0022	12q14.1::integrase_core_sequence_compatibility::accepted	12q14.1	integrase_core_sequence_compatibility	ENSG00000180098.9	TRNAU1AP	39	-0.925677014066309	0.396560087564044	-2.33426671794552	0.0279150377323899	25	0.892915425908946
MAGE_TF_0022	12q14.1::integrase_core_sequence_compatibility::accepted	12q14.1	integrase_core_sequence_compatibility	ENSG00000197989.14	SNHG12	39	-1.09813326051058	0.47589334451331	-2.30751968517994	0.029587208593648	25	0.894231534913309
MAGE_TF_0022	12q14.1::integrase_core_sequence_compatibility::accepted	12q14.1	integrase_core_sequence_compatibility	ENSG00000188060.8	RAB42	39	-0.929834174565489	0.546286176713685	-1.7021008661781	0.101141535892859	25	0.926945738838132
MAGE_TF_0022	12q14.1::integrase_core_sequence_compatibility::accepted	12q14.1	integrase_core_sequence_compatibility	ENSG00000120656.13	TAF12	39	0.123522910174586	0.301363384711398	0.409880285532624	0.685384890207908	25	0.989000885840572
MAGE_TF_0022	12q14.1::integrase_core_sequence_compatibility::accepted	12q14.1	integrase_core_sequence_compatibility	ENSG00000162419.13	GMEB1	39	0.15497034799878	0.389361903371441	0.398011070566763	0.694000542821531	25	0.989445046719177
MAGE_TF_0022	12q14.1::integrase_core_sequence_compatibility::accepted	12q14.1	integrase_core_sequence_compatibility	ENSG00000198492.16	YTHDF2	39	0.536247351049392	0.295990522955567	1.81170446166579	0.0820627769993177	25	0.922588411087145
MAGE_TF_0022	12q14.1::integrase_core_sequence_compatibility::accepted	12q14.1	integrase_core_sequence_compatibility	ENSG00000159023.22	EPB41	39	-0.466121496089232	0.579553833264246	-0.804276443939428	0.428819584241289	25	0.973020951649738
MAGE_TF_0022	12q14.1::integrase_core_sequence_compatibility::accepted	12q14.1	integrase_core_sequence_compatibility	ENSG00000116350.17	SRSF4	39	-0.378996260210256	0.54793019377392	-0.691687124594985	0.495507901642918	25	0.978207556714646
MAGE_TF_0022	12q14.1::integrase_core_sequence_compatibility::accepted	12q14.1	integrase_core_sequence_compatibility	ENSG00000116353.16	MECR	39	-0.594943000907803	0.352296519761481	-1.68875639563684	0.103702701699204	25	0.927736419453854
MAGE_TF_0022	12q14.1::integrase_core_sequence_compatibility::accepted	12q14.1	integrase_core_sequence_compatibility	ENSG00000060656.20	PTPRU	39	-0.643722385970477	0.420944340278708	-1.52923397317628	0.138762151639027	25	0.936008570726979
MAGE_TF_0022	12q14.1::integrase_core_sequence_compatibility::accepted	12q14.1	integrase_core_sequence_compatibility	ENSG00000186056.10	MATN1-AS1	39	0.273223432092454	0.323901388602888	0.843538934090316	0.406926234531953	25	0.971280376556556
MAGE_TF_0022	12q14.1::integrase_core_sequence_compatibility::accepted	12q14.1	integrase_core_sequence_compatibility	ENSG00000162510.6	MATN1	39	0.115989901282242	0.350175251634475	0.331233862875369	0.743228358076307	25	0.99154350570877
MAGE_TF_0022	12q14.1::integrase_core_sequence_compatibility::accepted	12q14.1	integrase_core_sequence_compatibility	ENSG00000287510.1	RP5-1166H10.4	39	-0.0366579766093007	0.409239209048956	-0.0895759150118858	0.929338003639206	25	0.997767995845954
MAGE_TF_0022	12q14.1::integrase_core_sequence_compatibility::accepted	12q14.1	integrase_core_sequence_compatibility	ENSG00000162511.8	LAPTM5	39	-0.330309219594789	0.494167852938267	-0.668415028680653	0.509993691793884	25	0.979207473296252
MAGE_TF_0022	12q14.1::integrase_core_sequence_compatibility::accepted	12q14.1	integrase_core_sequence_compatibility	ENSG00000162512.16	SDC3	39	-0.159890081127474	0.487344745853649	-0.328084138564797	0.74558005533167	25	0.991597702959003
MAGE_TF_0022	12q14.1::integrase_core_sequence_compatibility::accepted	12q14.1	integrase_core_sequence_compatibility	ENSG00000134644.16	PUM1	39	-0.473640959162965	0.287519985233756	-1.64733230205855	0.112003553171974	25	0.929013019865714
MAGE_TF_0022	12q14.1::integrase_core_sequence_compatibility::accepted	12q14.1	integrase_core_sequence_compatibility	ENSG00000229447.2	RP11-490K7.4	39	-0.558692405457246	0.439566461512033	-1.27100780968466	0.215425531646505	25	0.948722429778229
MAGE_TF_0022	12q14.1::integrase_core_sequence_compatibility::accepted	12q14.1	integrase_core_sequence_compatibility	ENSG00000060688.13	SNRNP40	39	-0.657802707261957	0.225143479619347	-2.9217044543067	0.0072819714604211	25	0.878374679303193
MAGE_TF_0022	12q14.1::integrase_core_sequence_compatibility::accepted	12q14.1	integrase_core_sequence_compatibility	ENSG00000121766.16	ZCCHC17	39	-0.320212618021288	0.252772842339201	-1.26679992620247	0.216902169882091	25	0.948962123043722
MAGE_TF_0022	12q14.1::integrase_core_sequence_compatibility::accepted	12q14.1	integrase_core_sequence_compatibility	ENSG00000121769.8	FABP3	39	-1.03771305664904	0.524430969158582	-1.97874099295469	0.0589618008689647	25	0.912824214052696
MAGE_TF_0022	12q14.1::integrase_core_sequence_compatibility::accepted	12q14.1	integrase_core_sequence_compatibility	ENSG00000168528.12	SERINC2	39	-0.719387795375752	0.486453693263998	-1.47884126554537	0.151673364474965	25	0.938689921240782
MAGE_TF_0022	12q14.1::integrase_core_sequence_compatibility::accepted	12q14.1	integrase_core_sequence_compatibility	ENSG00000260386.6	LDC1P	39	-1.01190031246644	0.502155527157299	-2.01511336178016	0.0547654788186855	25	0.909416116812504
MAGE_TF_0022	12q14.1::integrase_core_sequence_compatibility::accepted	12q14.1	integrase_core_sequence_compatibility	ENSG00000284543.1	LINC01226	39	-1.06571952193882	0.50508020441837	-2.11000057538597	0.0450372225581136	25	0.904449022825002
MAGE_TF_0022	12q14.1::integrase_core_sequence_compatibility::accepted	12q14.1	integrase_core_sequence_compatibility	ENSG00000142910.16	TINAGL1	39	-1.17338302728105	0.584689125274956	-2.00684941203456	0.0556950159132788	25	0.910401580335444
MAGE_TF_0022	12q14.1::integrase_core_sequence_compatibility::accepted	12q14.1	integrase_core_sequence_compatibility	ENSG00000162517.13	PEF1	39	-0.750309332144688	0.381856639453522	-1.96489796070709	0.0606318028823194	25	0.913057945293869
MAGE_TF_0022	12q14.1::integrase_core_sequence_compatibility::accepted	12q14.1	integrase_core_sequence_compatibility	ENSG00000084636.18	COL16A1	39	-1.05926341913633	0.415509291835816	-2.54931343281461	0.017308122524612	25	0.889022974376494
MAGE_TF_0022	12q14.1::integrase_core_sequence_compatibility::accepted	12q14.1	integrase_core_sequence_compatibility	ENSG00000121753.13	ADGRB2	39	-0.902133794231183	0.44202549560401	-2.04090895933153	0.05195164538831	25	0.90817396560207
MAGE_TF_0022	12q14.1::integrase_core_sequence_compatibility::accepted	12q14.1	integrase_core_sequence_compatibility	ENSG00000203620.2	RP11-84A19.2	39	-0.245463930425571	0.432720189226085	-0.567257864405589	0.575597820817618	25	0.982735760780784
MAGE_TF_0022	12q14.1::integrase_core_sequence_compatibility::accepted	12q14.1	integrase_core_sequence_compatibility	ENSG00000269967.1	RP11-84A19.4	39	-1.07176481885511	0.42209831513042	-2.5391355057268	0.0177110948561188	25	0.889022974376494
MAGE_TF_0022	12q14.1::integrase_core_sequence_compatibility::accepted	12q14.1	integrase_core_sequence_compatibility	ENSG00000228634.1	RP4-534N18.2	39	-0.808105891362893	0.424297910435266	-1.90457193280518	0.0684036515797901	25	0.918031138403343
MAGE_TF_0022	12q14.1::integrase_core_sequence_compatibility::accepted	12q14.1	integrase_core_sequence_compatibility	ENSG00000184007.22	PTP4A2	39	1.21029427999812	0.422836149062787	2.86232452613318	0.0083839787861738	25	0.878374679303193
MAGE_TF_0022	12q14.1::integrase_core_sequence_compatibility::accepted	12q14.1	integrase_core_sequence_compatibility	ENSG00000121774.18	KHDRBS1	39	-0.128569382960869	0.351584018921664	-0.36568608367127	0.717675410147593	25	0.990521117319984
MAGE_TF_0022	12q14.1::integrase_core_sequence_compatibility::accepted	12q14.1	integrase_core_sequence_compatibility	ENSG00000121775.18	TMEM39B	39	0.0680631883620006	0.371621052408523	0.183152132853816	0.85615593086408	25	0.99564139931151
MAGE_TF_0022	12q14.1::integrase_core_sequence_compatibility::accepted	12q14.1	integrase_core_sequence_compatibility	ENSG00000203325.3	RP11-277A4.4	39	-0.0216638871884516	0.538499595724132	-0.0402300899767989	0.96822925063225	25	0.998993001331202
MAGE_TF_0022	12q14.1::integrase_core_sequence_compatibility::accepted	12q14.1	integrase_core_sequence_compatibility	ENSG00000025800.14	KPNA6	39	-0.296149477419421	0.489163253637867	-0.60542053234167	0.550356665181386	25	0.981585743771694
MAGE_TF_0022	12q14.1::integrase_core_sequence_compatibility::accepted	12q14.1	integrase_core_sequence_compatibility	ENSG00000084652.16	TXLNA	39	1.0655274896559	0.43209250152735	2.46597079534937	0.020874347607156	25	0.889022974376494
MAGE_TF_0022	12q14.1::integrase_core_sequence_compatibility::accepted	12q14.1	integrase_core_sequence_compatibility	ENSG00000160050.16	CCDC28B	39	-0.81907716201167	0.420831857071625	-1.94632879675804	0.0629371577673404	25	0.914270618450439
MAGE_TF_0022	12q14.1::integrase_core_sequence_compatibility::accepted	12q14.1	integrase_core_sequence_compatibility	ENSG00000160051.12	IQCC	39	-0.0392285867013085	0.51584618068056	-0.0760470624199523	0.939986966861488	25	0.998097027404314
MAGE_TF_0022	12q14.1::integrase_core_sequence_compatibility::accepted	12q14.1	integrase_core_sequence_compatibility	ENSG00000224066.1	RP4-622L5.7	39	0.120373351253065	0.513832165446258	0.234265893316589	0.816686505015306	25	0.99422137391112
MAGE_TF_0022	12q14.1::integrase_core_sequence_compatibility::accepted	12q14.1	integrase_core_sequence_compatibility	ENSG00000084623.12	EIF3I	39	-0.532021301872993	0.220516079577022	-2.41261908380323	0.0235018233212158	25	0.891068203949093
MAGE_TF_0022	12q14.1::integrase_core_sequence_compatibility::accepted	12q14.1	integrase_core_sequence_compatibility	ENSG00000160055.20	TMEM234	39	-0.0107525687548673	0.425502252779517	-0.0252702980645297	0.980039998568165	25	0.99930119594746
MAGE_TF_0022	12q14.1::integrase_core_sequence_compatibility::accepted	12q14.1	integrase_core_sequence_compatibility	ENSG00000220785.7	MTMR9LP	39	-0.44373264715931	0.484057933048069	-0.916693265132886	0.36806229369792	25	0.967424727063438
MAGE_TF_0022	12q14.1::integrase_core_sequence_compatibility::accepted	12q14.1	integrase_core_sequence_compatibility	ENSG00000183615.6	FAM167B	39	-0.979254273865473	0.576787455606684	-1.69777318203889	0.101966219192711	25	0.927137414152513
MAGE_TF_0022	12q14.1::integrase_core_sequence_compatibility::accepted	12q14.1	integrase_core_sequence_compatibility	ENSG00000182866.17	LCK	39	-0.152593148358854	0.539567985376241	-0.282806156952493	0.779653859119782	25	0.99303561402438
MAGE_TF_0022	12q14.1::integrase_core_sequence_compatibility::accepted	12q14.1	integrase_core_sequence_compatibility	ENSG00000116478.12	HDAC1	39	-0.641805327632748	0.230757215430007	-2.781301232279	0.010144674694811	25	0.878684906676614
MAGE_TF_0022	12q14.1::integrase_core_sequence_compatibility::accepted	12q14.1	integrase_core_sequence_compatibility	ENSG00000175130.7	MARCKSL1	39	0.0257026597498427	0.460116235485036	0.0558612319401161	0.955896410319305	25	0.99867876477197
MAGE_TF_0022	12q14.1::integrase_core_sequence_compatibility::accepted	12q14.1	integrase_core_sequence_compatibility	ENSG00000162526.7	TSSK3	39	0.38038132173323	0.426066679022545	0.892774160621706	0.380491677994046	25	0.968582902727025
MAGE_TF_0022	12q14.1::integrase_core_sequence_compatibility::accepted	12q14.1	integrase_core_sequence_compatibility	ENSG00000225828.1	FAM229A	39	0.306060129362719	0.297697088197667	1.02809245201451	0.313751278593025	25	0.962467541430325
MAGE_TF_0022	12q14.1::integrase_core_sequence_compatibility::accepted	12q14.1	integrase_core_sequence_compatibility	ENSG00000160058.19	BSDC1	39	0.288368391369556	0.356454288106767	0.808991225498129	0.426152730622672	25	0.972791576249175
MAGE_TF_0022	12q14.1::integrase_core_sequence_compatibility::accepted	12q14.1	integrase_core_sequence_compatibility	ENSG00000273274.2	ZBTB8B	39	-0.449178522383076	0.392053819587974	-1.14570627791648	0.262765909471564	25	0.95555933862171
MAGE_TF_0022	12q14.1::integrase_core_sequence_compatibility::accepted	12q14.1	integrase_core_sequence_compatibility	ENSG00000160062.15	ZBTB8A	39	0.146041552423044	0.4549214642128	0.321025855915056	0.750859133866646	25	0.991721726363539
MAGE_TF_0022	12q14.1::integrase_core_sequence_compatibility::accepted	12q14.1	integrase_core_sequence_compatibility	ENSG00000176261.16	ZBTB8OS	39	0.1458174712202	0.230433920054884	0.632795168287159	0.532613346094743	25	0.980463060092835
MAGE_TF_0022	12q14.1::integrase_core_sequence_compatibility::accepted	12q14.1	integrase_core_sequence_compatibility	ENSG00000162521.19	RBBP4	39	0.521883966648248	0.364045900831471	1.4335663867009	0.164085365756667	25	0.940588349490352
MAGE_TF_0022	12q14.1::integrase_core_sequence_compatibility::accepted	12q14.1	integrase_core_sequence_compatibility	ENSG00000162520.15	SYNC	39	-0.306081683504246	0.370459194059854	-0.826222397532922	0.416493788661368	25	0.972133277001843
MAGE_TF_0022	12q14.1::integrase_core_sequence_compatibility::accepted	12q14.1	integrase_core_sequence_compatibility	ENSG00000162522.11	KIAA1522	39	-0.659004317054586	0.276096811112698	-2.38685957435992	0.0248765183786578	25	0.891597727754427
MAGE_TF_0022	12q14.1::integrase_core_sequence_compatibility::accepted	12q14.1	integrase_core_sequence_compatibility	ENSG00000116497.18	S100PBP	39	-0.246370911137487	0.248317695939043	-0.992160104441233	0.330625914690954	25	0.964424467751754
MAGE_TF_0022	12q14.1::integrase_core_sequence_compatibility::accepted	12q14.1	integrase_core_sequence_compatibility	ENSG00000134684.12	YARS1	39	0.119816950284295	0.456014920733475	0.262747872573063	0.79489812301332	25	0.993551498643306
MAGE_TF_0022	12q14.1::integrase_core_sequence_compatibility::accepted	12q14.1	integrase_core_sequence_compatibility	ENSG00000121900.19	TMEM54	39	-0.810961963194128	0.437422157141672	-1.85395721262349	0.0755808133544269	25	0.920552639138899
MAGE_TF_0022	12q14.1::integrase_core_sequence_compatibility::accepted	12q14.1	integrase_core_sequence_compatibility	ENSG00000116514.17	RNF19B	39	0.389657283240124	0.4413902514452	0.882795399228478	0.385757058180513	25	0.968849020858665
MAGE_TF_0022	12q14.1::integrase_core_sequence_compatibility::accepted	12q14.1	integrase_core_sequence_compatibility	ENSG00000278966.2	RP5-1174N9.2	39	-0.368592852473599	0.445031492382353	-0.828239930842733	0.415371883792072	25	0.972062812045189
MAGE_TF_0022	12q14.1::integrase_core_sequence_compatibility::accepted	12q14.1	integrase_core_sequence_compatibility	ENSG00000236065.2	RP1-117O3.2	39	0.081436082896717	0.493100194912442	0.165151187805102	0.870153176944682	25	0.996305663416415
MAGE_TF_0022	12q14.1::integrase_core_sequence_compatibility::accepted	12q14.1	integrase_core_sequence_compatibility	ENSG00000004455.17	AK2	39	0.0330959351482496	0.284235807423821	0.116438303281404	0.908235509130017	25	0.997266036981236
MAGE_TF_0022	12q14.1::integrase_core_sequence_compatibility::accepted	12q14.1	integrase_core_sequence_compatibility	ENSG00000142920.17	AZIN2	39	-0.10891883464247	0.420173671104719	-0.259223369127582	0.797585537350797	25	0.993626373672553
MAGE_TF_0022	12q14.1::integrase_core_sequence_compatibility::accepted	12q14.1	integrase_core_sequence_compatibility	ENSG00000278997.1	RP11-131M11.2	39	0.127487047054812	0.417624948324477	0.305266837065874	0.762690129112301	25	0.992179359066252
MAGE_TF_0022	12q14.1::integrase_core_sequence_compatibility::accepted	12q14.1	integrase_core_sequence_compatibility	ENSG00000279179.1	RP11-131M11.3	39	0.0579690885881524	0.417917007855131	0.138709570317959	0.890790958914218	25	0.996824872426163
MAGE_TF_0022	12q14.1::integrase_core_sequence_compatibility::accepted	12q14.1	integrase_core_sequence_compatibility	ENSG00000116525.14	TRIM62	39	0.366579613431236	0.404476916125588	0.906305400423431	0.373426995085169	25	0.967869655879165
MAGE_TF_0022	12q14.1::integrase_core_sequence_compatibility::accepted	12q14.1	integrase_core_sequence_compatibility	ENSG00000284721.1	RP11-131M11.4	39	0.0925424956654698	0.500819840332347	0.184782007845492	0.854890860682266	25	0.995625164575482
MAGE_TF_0022	12q14.1::integrase_core_sequence_compatibility::accepted	12q14.1	integrase_core_sequence_compatibility	ENSG00000160094.15	ZNF362	39	0.0263443974966032	0.455359954925061	0.0578540058511264	0.954324867555098	25	0.998632797154257
MAGE_TF_0022	12q14.1::integrase_core_sequence_compatibility::accepted	12q14.1	integrase_core_sequence_compatibility	ENSG00000225313.5	RP11-415J8.3	39	-0.338410598755888	0.467412391164503	-0.724008616700935	0.475781557369783	25	0.976716582934544
MAGE_TF_0022	12q14.1::integrase_core_sequence_compatibility::accepted	12q14.1	integrase_core_sequence_compatibility	ENSG00000134686.19	PHC2	39	0.295181363183206	0.516476163599701	0.571529499301324	0.572743875164966	25	0.982601664270849
MAGE_TF_0022	12q14.1::integrase_core_sequence_compatibility::accepted	12q14.1	integrase_core_sequence_compatibility	ENSG00000121903.15	ZSCAN20	39	0.0039262031890084	0.407037268018029	0.0096458076385147	0.992380440488132	25	0.999630040580293
MAGE_TF_0022	12q14.1::integrase_core_sequence_compatibility::accepted	12q14.1	integrase_core_sequence_compatibility	ENSG00000121904.18	CSMD2	39	-0.53616112464784	0.445969512857481	-1.20223716911156	0.240535805143492	25	0.953163661253451
MAGE_TF_0022	12q14.1::integrase_core_sequence_compatibility::accepted	12q14.1	integrase_core_sequence_compatibility	ENSG00000163866.9	SMIM12	39	-0.114186982032707	0.356139534996751	-0.320624280125904	0.751159858355507	25	0.991737641476438
MAGE_TF_0022	12q14.1::integrase_core_sequence_compatibility::accepted	12q14.1	integrase_core_sequence_compatibility	ENSG00000116544.12	DLGAP3	39	0.429898675716241	0.407148778316689	1.05587612836175	0.301122213735649	25	0.960981510567137
MAGE_TF_0022	12q14.1::integrase_core_sequence_compatibility::accepted	12q14.1	integrase_core_sequence_compatibility	ENSG00000241014.2	GPR199P	39	-0.471850402458799	0.503600846862651	-0.93695315525847	0.357746509855035	25	0.966682560778413
MAGE_TF_0022	12q14.1::integrase_core_sequence_compatibility::accepted	12q14.1	integrase_core_sequence_compatibility	ENSG00000284773.1	RP11-244H3.5	39	0.513706159628523	0.501631840419178	1.02407008135539	0.31560987020267	25	0.962556436226291
MAGE_TF_0022	12q14.1::integrase_core_sequence_compatibility::accepted	12q14.1	integrase_core_sequence_compatibility	ENSG00000243749.1	TMEM35B	39	-0.54228612312275	0.409723857381414	-1.32354050991454	0.197632427623648	25	0.94537335890081
MAGE_TF_0022	12q14.1::integrase_core_sequence_compatibility::accepted	12q14.1	integrase_core_sequence_compatibility	ENSG00000271741.1	RP11-244H3.4	39	-0.0352791990274355	0.51322191666713	-0.0687406322328148	0.945742944196207	25	0.998347165117962
MAGE_TF_0022	12q14.1::integrase_core_sequence_compatibility::accepted	12q14.1	integrase_core_sequence_compatibility	ENSG00000163867.17	ZMYM6	39	0.292240926781785	0.340792302368644	0.857533825589936	0.399296390285135	25	0.970569173017076
MAGE_TF_0022	12q14.1::integrase_core_sequence_compatibility::accepted	12q14.1	integrase_core_sequence_compatibility	ENSG00000197056.11	ZMYM1	39	-0.142966407556084	0.448257483440458	-0.318938138988312	0.752422981088833	25	0.991737641476438
MAGE_TF_0022	12q14.1::integrase_core_sequence_compatibility::accepted	12q14.1	integrase_core_sequence_compatibility	ENSG00000284640.1	RP11-181E22.4	39	0.26558929662179	0.618269109042391	0.429569086887017	0.671188873814837	25	0.988247084592058
MAGE_TF_0022	12q14.1::integrase_core_sequence_compatibility::accepted	12q14.1	integrase_core_sequence_compatibility	ENSG00000116560.11	SFPQ	39	0.565774078164952	0.377627972947863	1.49823137769263	0.146594752547016	25	0.937741086771353
MAGE_TF_0022	12q14.1::integrase_core_sequence_compatibility::accepted	12q14.1	integrase_core_sequence_compatibility	ENSG00000146463.12	ZMYM4	39	0.0391450049463745	0.331889659244323	0.117945840902375	0.907053105776237	25	0.99725709585218
MAGE_TF_0022	12q14.1::integrase_core_sequence_compatibility::accepted	12q14.1	integrase_core_sequence_compatibility	ENSG00000229994.1	RPL5P4	39	0.206099006876926	0.472407544580723	0.436273741266866	0.666382627661824	25	0.987937255723907
MAGE_TF_0022	12q14.1::integrase_core_sequence_compatibility::accepted	12q14.1	integrase_core_sequence_compatibility	ENSG00000020129.16	NCDN	39	0.165144438162838	0.244782467732939	0.674657951169172	0.506084819363729	25	0.979034781152144
MAGE_TF_0022	12q14.1::integrase_core_sequence_compatibility::accepted	12q14.1	integrase_core_sequence_compatibility	ENSG00000142687.18	KIAA0319L	39	-0.0751691417985692	0.322755910204144	-0.232897801161951	0.817737027746295	25	0.994274510997237
MAGE_TF_0022	12q14.1::integrase_core_sequence_compatibility::accepted	12q14.1	integrase_core_sequence_compatibility	ENSG00000116819.9	TFAP2E	39	0.423661447751055	0.37882697923167	1.11835078011159	0.274048749191966	25	0.956876828169498
MAGE_TF_0022	12q14.1::integrase_core_sequence_compatibility::accepted	12q14.1	integrase_core_sequence_compatibility	ENSG00000239636.1	TFAP2E-AS1	39	0.347572059358569	0.554795358287928	0.62648696346552	0.53667473942111	25	0.980713920112685
MAGE_TF_0022	12q14.1::integrase_core_sequence_compatibility::accepted	12q14.1	integrase_core_sequence_compatibility	ENSG00000126067.12	PSMB2	39	0.0099676437562535	0.2775793263277	0.0359091719405864	0.971639975284835	25	0.999024210643651
MAGE_TF_0022	12q14.1::integrase_core_sequence_compatibility::accepted	12q14.1	integrase_core_sequence_compatibility	ENSG00000142686.8	C1orf216	39	0.584506190213048	0.314136015672294	1.86067869028684	0.0745916025608919	25	0.920353609601143
MAGE_TF_0022	12q14.1::integrase_core_sequence_compatibility::accepted	12q14.1	integrase_core_sequence_compatibility	ENSG00000092853.14	CLSPN	39	-0.0405681990226672	0.333730862100914	-0.121559626722206	0.904219608759286	25	0.99712533328357
MAGE_TF_0022	12q14.1::integrase_core_sequence_compatibility::accepted	12q14.1	integrase_core_sequence_compatibility	ENSG00000134698.11	AGO4	39	0.553756630096127	0.471611120335477	1.17418060393109	0.251386991571285	25	0.954733743541459
MAGE_TF_0022	12q14.1::integrase_core_sequence_compatibility::accepted	12q14.1	integrase_core_sequence_compatibility	ENSG00000092847.13	AGO1	39	-0.397635904997754	0.236538034945428	-1.68106539436456	0.105203496050495	25	0.927797566844458
MAGE_TF_0022	12q14.1::integrase_core_sequence_compatibility::accepted	12q14.1	integrase_core_sequence_compatibility	ENSG00000126070.20	AGO3	39	-0.113939494925788	0.41567333876636	-0.274108258335594	0.786253611982394	25	0.993265412714558
MAGE_TF_0022	12q14.1::integrase_core_sequence_compatibility::accepted	12q14.1	integrase_core_sequence_compatibility	ENSG00000271554.1	RP4-665N4.8	39	-0.369987866356587	0.396699149629571	-0.932666144361725	0.359913091512915	25	0.966929414050935
MAGE_TF_0022	12q14.1::integrase_core_sequence_compatibility::accepted	12q14.1	integrase_core_sequence_compatibility	ENSG00000092850.12	TEKT2	39	-0.313629251647732	0.42116045561595	-0.744678773768176	0.463409247873219	25	0.975514667641506
MAGE_TF_0022	12q14.1::integrase_core_sequence_compatibility::accepted	12q14.1	integrase_core_sequence_compatibility	ENSG00000116863.11	ADPRS	39	0.341929744456972	0.338239130129862	1.01091125774151	0.321743604306034	25	0.963324656024914
MAGE_TF_0022	12q14.1::integrase_core_sequence_compatibility::accepted	12q14.1	integrase_core_sequence_compatibility	ENSG00000116871.16	MAP7D1	39	0.178521442565247	0.298716298538659	0.597628731470582	0.555462979002529	25	0.981786688993036
MAGE_TF_0022	12q14.1::integrase_core_sequence_compatibility::accepted	12q14.1	integrase_core_sequence_compatibility	ENSG00000054116.12	TRAPPC3	39	-0.0534546550086879	0.264512423453019	-0.202087502397339	0.841483811166863	25	0.995122656323935
MAGE_TF_0022	12q14.1::integrase_core_sequence_compatibility::accepted	12q14.1	integrase_core_sequence_compatibility	ENSG00000054118.15	THRAP3	39	-0.3711296660444	0.504146749710334	-0.736154038992889	0.468488632448309	25	0.975943874308199
MAGE_TF_0022	12q14.1::integrase_core_sequence_compatibility::accepted	12q14.1	integrase_core_sequence_compatibility	ENSG00000214193.11	SH3D21	39	-0.535596334415051	0.275596653901647	-1.94340652120614	0.0633068729178366	25	0.914825947109488
MAGE_TF_0022	12q14.1::integrase_core_sequence_compatibility::accepted	12q14.1	integrase_core_sequence_compatibility	ENSG00000142694.7	EVA1B	39	-0.112770469062334	0.430749305061418	-0.26180069877595	0.795620085613407	25	0.99356907802818
MAGE_TF_0022	12q14.1::integrase_core_sequence_compatibility::accepted	12q14.1	integrase_core_sequence_compatibility	ENSG00000286379.1	RP11-268J15.6	39	-0.0846465229711292	0.427048662535517	-0.198212827710447	0.844481548620993	25	0.995185009176267
MAGE_TF_0022	12q14.1::integrase_core_sequence_compatibility::accepted	12q14.1	integrase_core_sequence_compatibility	ENSG00000196182.11	STK40	39	0.497266053041618	0.320828518692182	1.54994342481978	0.133723012409868	25	0.935333708968205
MAGE_TF_0022	12q14.1::integrase_core_sequence_compatibility::accepted	12q14.1	integrase_core_sequence_compatibility	ENSG00000181817.6	LSM10	39	0.0629974805565062	0.241155019804727	0.261232300316692	0.796053424157589	25	0.993601665192127
MAGE_TF_0022	12q14.1::integrase_core_sequence_compatibility::accepted	12q14.1	integrase_core_sequence_compatibility	ENSG00000116885.18	OSCP1	39	0.303572573512886	0.499339083707658	0.607948753497963	0.548705092642389	25	0.981414599951226
MAGE_TF_0022	12q14.1::integrase_core_sequence_compatibility::accepted	12q14.1	integrase_core_sequence_compatibility	ENSG00000116898.12	MRPS15	39	-0.0535123987391267	0.221776453122329	-0.241289812266995	0.811298560812995	25	0.993946579706239
MAGE_TF_0022	12q14.1::integrase_core_sequence_compatibility::accepted	12q14.1	integrase_core_sequence_compatibility	ENSG00000233621.2	LINC01137	39	-0.250759777880429	0.46424127773915	-0.540149680574779	0.593873481184277	25	0.983845746431796
MAGE_TF_0022	12q14.1::integrase_core_sequence_compatibility::accepted	12q14.1	integrase_core_sequence_compatibility	ENSG00000163874.11	ZC3H12A	39	-0.122108563466814	0.415810975733926	-0.293663637067989	0.771439109252802	25	0.992670385962656
MAGE_TF_0022	12q14.1::integrase_core_sequence_compatibility::accepted	12q14.1	integrase_core_sequence_compatibility	ENSG00000163875.16	MEAF6	39	0.459242312535436	0.374546380740065	1.22612935580373	0.231574438949661	25	0.951934037186118
MAGE_TF_0022	12q14.1::integrase_core_sequence_compatibility::accepted	12q14.1	integrase_core_sequence_compatibility	ENSG00000232273.1	FTH1P1	39	-0.904566419376584	0.44666049828409	-2.02517666740534	0.0536520942053874	25	0.90915078124755
MAGE_TF_0022	12q14.1::integrase_core_sequence_compatibility::accepted	12q14.1	integrase_core_sequence_compatibility	ENSG00000163877.11	SNIP1	39	0.206543218010458	0.446525457540304	0.462556422086675	0.647683179349381	25	0.987076792297183
MAGE_TF_0022	12q14.1::integrase_core_sequence_compatibility::accepted	12q14.1	integrase_core_sequence_compatibility	ENSG00000163879.11	DNALI1	39	-0.481271673348892	0.435292841326436	-1.10562735624677	0.279414646871915	25	0.957777402827761
MAGE_TF_0022	12q14.1::integrase_core_sequence_compatibility::accepted	12q14.1	integrase_core_sequence_compatibility	ENSG00000134697.13	GNL2	39	-0.477348424222612	0.288494522216176	-1.6546186754455	0.110504370531647	25	0.928381337208692
MAGE_TF_0022	12q14.1::integrase_core_sequence_compatibility::accepted	12q14.1	integrase_core_sequence_compatibility	ENSG00000116922.15	C1orf109	39	-0.0949452253618008	0.390392014028241	-0.243204835012153	0.809831206691131	25	0.993939096638593
MAGE_TF_0022	12q14.1::integrase_core_sequence_compatibility::accepted	12q14.1	integrase_core_sequence_compatibility	ENSG00000134690.11	CDCA8	39	0.438066033802418	0.52698238401335	0.831272632808388	0.413689033922863	25	0.971957015859519
MAGE_TF_0022	12q14.1::integrase_core_sequence_compatibility::accepted	12q14.1	integrase_core_sequence_compatibility	ENSG00000183317.17	EPHA10	39	-0.791892745868019	0.375991266658336	-2.10614664778268	0.0454001076303268	25	0.904449022825002
MAGE_TF_0022	12q14.1::integrase_core_sequence_compatibility::accepted	12q14.1	integrase_core_sequence_compatibility	ENSG00000185090.15	MANEAL	39	-0.253335199307503	0.369658256199101	-0.685322713774462	0.499446164553528	25	0.97854961395638
MAGE_TF_0022	12q14.1::integrase_core_sequence_compatibility::accepted	12q14.1	integrase_core_sequence_compatibility	ENSG00000197982.14	C1orf122	39	0.0548623744389272	0.346605005019383	0.158285003518224	0.875503867055329	25	0.996536307128026
MAGE_TF_0022	12q14.1::integrase_core_sequence_compatibility::accepted	12q14.1	integrase_core_sequence_compatibility	ENSG00000196449.4	YRDC	39	-0.283005636126501	0.235398093130861	-1.20224268753602	0.240533705789127	25	0.953163661253451
MAGE_TF_0022	12q14.1::integrase_core_sequence_compatibility::accepted	12q14.1	integrase_core_sequence_compatibility	ENSG00000188786.10	MTF1	39	0.195453162438547	0.282403278825936	0.692106562116152	0.495248975139225	25	0.978160339867929
MAGE_TF_0022	12q14.1::integrase_core_sequence_compatibility::accepted	12q14.1	integrase_core_sequence_compatibility	ENSG00000204084.13	INPP5B	39	-0.381382445339263	0.338136014063399	-1.12789655486906	0.270072292068803	25	0.956496343678541
MAGE_TF_0022	12q14.1::integrase_core_sequence_compatibility::accepted	12q14.1	integrase_core_sequence_compatibility	ENSG00000183431.12	SF3A3	39	-0.252280443636127	0.219702142826511	-1.14828394657644	0.261720531354156	25	0.955532559115435
MAGE_TF_0022	12q14.1::integrase_core_sequence_compatibility::accepted	12q14.1	integrase_core_sequence_compatibility	ENSG00000183386.10	FHL3	39	-0.762647248177638	0.464269384738447	-1.64268261756542	0.112969098401877	25	0.929663341200947
MAGE_TF_0022	12q14.1::integrase_core_sequence_compatibility::accepted	12q14.1	integrase_core_sequence_compatibility	ENSG00000183520.12	UTP11	39	-0.299742126547164	0.177935070313053	-1.68455901368858	0.104519512009174	25	0.927736419453854
MAGE_TF_0022	12q14.1::integrase_core_sequence_compatibility::accepted	12q14.1	integrase_core_sequence_compatibility	ENSG00000185668.8	POU3F1	39	-0.653172623799328	0.645200198754094	-1.01235651362264	0.32106591602761	25	0.963297490481329
MAGE_TF_0022	12q14.1::integrase_core_sequence_compatibility::accepted	12q14.1	integrase_core_sequence_compatibility	ENSG00000224592.5	MIR3659HG	39	-0.734838710969735	0.579980276951982	-1.26700637965069	0.216829541084827	25	0.948962123043722
MAGE_TF_0022	12q14.1::integrase_core_sequence_compatibility::accepted	12q14.1	integrase_core_sequence_compatibility	ENSG00000286552.1	RP11-214L19.3	39	-0.39091929568352	0.508087599427053	-0.769393498531241	0.448868549739876	25	0.974386420695588
MAGE_TF_0022	12q14.1::integrase_core_sequence_compatibility::accepted	12q14.1	integrase_core_sequence_compatibility	ENSG00000238063.3	LINC01685	39	0.779409012846727	0.468488471006055	1.66366743491678	0.108666011065206	25	0.928333320210505
MAGE_TF_0022	12q14.1::integrase_core_sequence_compatibility::accepted	12q14.1	integrase_core_sequence_compatibility	ENSG00000116954.8	RRAGC	39	-0.144097824550199	0.291089462280801	-0.495029340537221	0.624902311057427	25	0.985821136898054
MAGE_TF_0022	12q14.1::integrase_core_sequence_compatibility::accepted	12q14.1	integrase_core_sequence_compatibility	ENSG00000228436.3	RP5-864K19.4	39	0.307922359621033	0.421664225233547	0.730254883374287	0.472022655775231	25	0.976437325098073
MAGE_TF_0022	12q14.1::integrase_core_sequence_compatibility::accepted	12q14.1	integrase_core_sequence_compatibility	ENSG00000214114.9	MYCBP	39	0.643348842139261	0.195846140118501	3.284970751785	0.003015100889376	25	0.878374679303193
MAGE_TF_0022	12q14.1::integrase_core_sequence_compatibility::accepted	12q14.1	integrase_core_sequence_compatibility	ENSG00000274944.4	RP5-864K19.6	39	0.233392694067003	0.443556834330146	0.526184416523465	0.603397280737035	25	0.984448220725337
MAGE_TF_0022	12q14.1::integrase_core_sequence_compatibility::accepted	12q14.1	integrase_core_sequence_compatibility	ENSG00000158315.11	RHBDL2	39	-0.321531273215242	0.405122973052741	-0.793663392604949	0.434860272770984	25	0.973569857467215
MAGE_TF_0022	12q14.1::integrase_core_sequence_compatibility::accepted	12q14.1	integrase_core_sequence_compatibility	ENSG00000174574.16	AKIRIN1	39	0.498769545668039	0.26051446705128	1.91455603718875	0.0670602241836919	25	0.917007825329083
MAGE_TF_0022	12q14.1::integrase_core_sequence_compatibility::accepted	12q14.1	integrase_core_sequence_compatibility	ENSG00000168653.11	NDUFS5	39	-0.596934932037202	0.353366573243229	-1.68927956755638	0.103601270553291	25	0.927736419453854
MAGE_TF_0022	12q14.1::integrase_core_sequence_compatibility::accepted	12q14.1	integrase_core_sequence_compatibility	ENSG00000127603.31	MACF1	39	-0.0654907431441953	0.467124258281516	-0.140199833305867	0.889625569848417	25	0.996768736066901
MAGE_TF_0022	12q14.1::integrase_core_sequence_compatibility::accepted	12q14.1	integrase_core_sequence_compatibility	ENSG00000183682.8	BMP8A	39	-0.557945130251978	0.385814904607959	-1.44614716432204	0.160557460387261	25	0.939976795504042
MAGE_TF_0022	12q14.1::integrase_core_sequence_compatibility::accepted	12q14.1	integrase_core_sequence_compatibility	ENSG00000237624.1	OXCT2P1	39	-0.0535086693499698	0.424109515941182	-0.126167103869913	0.900608859168113	25	0.997063429014313
MAGE_TF_0022	12q14.1::integrase_core_sequence_compatibility::accepted	12q14.1	integrase_core_sequence_compatibility	ENSG00000243970.3	PPIEL	39	-0.577715715255984	0.385479519832559	-1.49869366732356	0.146475374854315	25	0.937691058958232
MAGE_TF_0022	12q14.1::integrase_core_sequence_compatibility::accepted	12q14.1	integrase_core_sequence_compatibility	ENSG00000228060.3	PABPC4-AS1	39	-0.133520800631658	0.567124026377936	-0.235434921501067	0.815789115092512	25	0.994190228691277
MAGE_TF_0022	12q14.1::integrase_core_sequence_compatibility::accepted	12q14.1	integrase_core_sequence_compatibility	ENSG00000090621.15	PABPC4	39	0.652751474124796	0.622935558145597	1.04786356403856	0.304726943906976	25	0.961366104273422
MAGE_TF_0022	12q14.1::integrase_core_sequence_compatibility::accepted	12q14.1	integrase_core_sequence_compatibility	ENSG00000163909.8	HEYL	39	0.289736899065458	0.519203070980404	0.558041574211709	0.581779539012842	25	0.983068557049628
MAGE_TF_0022	12q14.1::integrase_core_sequence_compatibility::accepted	12q14.1	integrase_core_sequence_compatibility	ENSG00000116981.4	NT5C1A	39	-0.742611183569214	0.423249357539266	-1.75454769237381	0.0915877421060019	25	0.925039924530015
MAGE_TF_0022	12q14.1::integrase_core_sequence_compatibility::accepted	12q14.1	integrase_core_sequence_compatibility	ENSG00000084072.17	PPIE	39	0.120188578331751	0.363045784043093	0.331056256853502	0.743360897756048	25	0.99154350570877
MAGE_TF_0022	12q14.1::integrase_core_sequence_compatibility::accepted	12q14.1	integrase_core_sequence_compatibility	ENSG00000198754.5	OXCT2	39	0.382210792820451	0.421450177140146	0.906894369849448	0.37312146112035	25	0.967859615801247
MAGE_TF_0022	12q14.1::integrase_core_sequence_compatibility::accepted	12q14.1	integrase_core_sequence_compatibility	ENSG00000285905.1	BMP8B-AS1	39	0.240671527267758	0.51934644106687	0.463412297142842	0.647078107940224	25	0.986994633602695
MAGE_TF_0022	12q14.1::integrase_core_sequence_compatibility::accepted	12q14.1	integrase_core_sequence_compatibility	ENSG00000116985.12	BMP8B	39	0.418590987707845	0.469747231803406	0.891098359645106	0.381372642591153	25	0.968582902727025
MAGE_TF_0022	12q14.1::integrase_core_sequence_compatibility::accepted	12q14.1	integrase_core_sequence_compatibility	ENSG00000261798.1	RP1-118J21.25	39	-0.065962143474595	0.358597699898747	-0.183944692041304	0.855540716077322	25	0.99564139931151
MAGE_TF_0022	12q14.1::integrase_core_sequence_compatibility::accepted	12q14.1	integrase_core_sequence_compatibility	ENSG00000284719.1	RP1-118J21.27	39	-0.562111771311348	0.532076573814707	-1.056449013121	0.300865640336977	25	0.960981510567137
MAGE_TF_0022	12q14.1::integrase_core_sequence_compatibility::accepted	12q14.1	integrase_core_sequence_compatibility	ENSG00000043514.17	TRIT1	39	0.538243756842745	0.515559406262241	1.04399948930224	0.306476151239704	25	0.961479823074341
MAGE_TF_0022	12q14.1::integrase_core_sequence_compatibility::accepted	12q14.1	integrase_core_sequence_compatibility	ENSG00000116990.11	MYCL	39	-0.59767421378907	0.411138608544898	-1.45370490965166	0.158467515221636	25	0.939745575197864
MAGE_TF_0022	12q14.1::integrase_core_sequence_compatibility::accepted	12q14.1	integrase_core_sequence_compatibility	ENSG00000168389.18	MFSD2A	39	-0.806068738075467	0.358452283183886	-2.24874767407174	0.0335865980440416	25	0.897691359700525
MAGE_TF_0022	12q14.1::integrase_core_sequence_compatibility::accepted	12q14.1	integrase_core_sequence_compatibility	ENSG00000228477.1	RP3-342P20.2	39	-0.563830291410458	0.430823872197451	-1.30872574106583	0.202530936915127	25	0.946386306684292
MAGE_TF_0022	12q14.1::integrase_core_sequence_compatibility::accepted	12q14.1	integrase_core_sequence_compatibility	ENSG00000131236.18	CAP1	39	0.116679841586044	0.196600569520831	0.593486793402606	0.558187336143348	25	0.981831755124236
MAGE_TF_0022	12q14.1::integrase_core_sequence_compatibility::accepted	12q14.1	integrase_core_sequence_compatibility	ENSG00000131238.18	PPT1	39	0.0092365485507063	0.243984144216541	0.03785716723669	0.970102249498191	25	0.999021468904198
MAGE_TF_0022	12q14.1::integrase_core_sequence_compatibility::accepted	12q14.1	integrase_core_sequence_compatibility	ENSG00000117000.9	RLF	39	0.205561873850303	0.301107120337438	0.682686857819696	0.5010823688611	25	0.978744422326215
MAGE_TF_0022	12q14.1::integrase_core_sequence_compatibility::accepted	12q14.1	integrase_core_sequence_compatibility	ENSG00000259943.1	RP1-39G22.7	39	0.322076121964306	0.361198247214656	0.891687942696191	0.381062548850227	25	0.968582902727025
MAGE_TF_0022	12q14.1::integrase_core_sequence_compatibility::accepted	12q14.1	integrase_core_sequence_compatibility	ENSG00000084073.10	ZMPSTE24	39	0.273136631307785	0.279842639941963	0.976036501672623	0.338397013493971	25	0.964985321592768
MAGE_TF_0022	12q14.1::integrase_core_sequence_compatibility::accepted	12q14.1	integrase_core_sequence_compatibility	ENSG00000049089.15	COL9A2	39	0.702971216157244	0.410171417481072	1.7138473969598	0.0989314799867301	25	0.92650609649565
MAGE_TF_0022	12q14.1::integrase_core_sequence_compatibility::accepted	12q14.1	integrase_core_sequence_compatibility	ENSG00000084070.12	SMAP2	39	0.636419276203334	0.348847168618234	1.82434983985726	0.0800744365587054	25	0.922225981382907
MAGE_TF_0022	12q14.1::integrase_core_sequence_compatibility::accepted	12q14.1	integrase_core_sequence_compatibility	ENSG00000187801.15	ZFP69B	39	1.55700919233088	0.399674433508601	3.89569374919093	0.0006473363633484	25	0.856901400587422
MAGE_TF_0022	12q14.1::integrase_core_sequence_compatibility::accepted	12q14.1	integrase_core_sequence_compatibility	ENSG00000260920.2	RP1-228H13.5	39	1.40029552977833	0.537445888856813	2.60546328255829	0.015234171467995	25	0.887412823102793
MAGE_TF_0022	12q14.1::integrase_core_sequence_compatibility::accepted	12q14.1	integrase_core_sequence_compatibility	ENSG00000279667.1	RP11-656D10.7	39	0.183444256125569	0.539263914020411	0.34017528589652	0.73656627636648	25	0.991315851284719
MAGE_TF_0022	12q14.1::integrase_core_sequence_compatibility::accepted	12q14.1	integrase_core_sequence_compatibility	ENSG00000187815.10	ZFP69	39	0.947523681054725	0.356678733845135	2.65651857300281	0.0135520292878796	25	0.886523566137181
MAGE_TF_0022	12q14.1::integrase_core_sequence_compatibility::accepted	12q14.1	integrase_core_sequence_compatibility	ENSG00000164002.12	EXO5	39	0.0756839652287617	0.457216880141316	0.165531870138673	0.869856700236386	25	0.996305663416415
MAGE_TF_0022	12q14.1::integrase_core_sequence_compatibility::accepted	12q14.1	integrase_core_sequence_compatibility	ENSG00000117010.17	ZNF684	39	0.163747404143596	0.459951185222539	0.356010397199803	0.724819531393511	25	0.990816500255133
MAGE_TF_0022	12q14.1::integrase_core_sequence_compatibility::accepted	12q14.1	integrase_core_sequence_compatibility	ENSG00000117016.10	RIMS3	39	-0.895967613154573	0.443468967620687	-2.02036146511366	0.054182314266661	25	0.909348226943746
MAGE_TF_0022	12q14.1::integrase_core_sequence_compatibility::accepted	12q14.1	integrase_core_sequence_compatibility	ENSG00000066136.20	NFYC	39	0.0334553764001139	0.376166359397507	0.0889377148283493	0.929840064439121	25	0.997806697701712
MAGE_TF_0022	12q14.1::integrase_core_sequence_compatibility::accepted	12q14.1	integrase_core_sequence_compatibility	ENSG00000272145.1	NFYC-AS1	39	-0.41908497993198	0.31688654613294	-1.32250796080237	0.197970832742257	25	0.945495924959814
MAGE_TF_0022	12q14.1::integrase_core_sequence_compatibility::accepted	12q14.1	integrase_core_sequence_compatibility	ENSG00000117013.17	KCNQ4	39	0.188963769702774	0.533788682323235	0.354004826180161	0.726303572441363	25	0.990837857368269
MAGE_TF_0022	12q14.1::integrase_core_sequence_compatibility::accepted	12q14.1	integrase_core_sequence_compatibility	ENSG00000179862.7	CITED4	39	-0.686604911740332	0.457419670005188	-1.5010393228882	0.145870868120725	25	0.937638579772032
MAGE_TF_0022	12q14.1::integrase_core_sequence_compatibility::accepted	12q14.1	integrase_core_sequence_compatibility	ENSG00000171793.16	CTPS1	39	-0.0616699681691127	0.306282944632831	-0.201349664582343	0.842054471131363	25	0.995122656323935
MAGE_TF_0022	12q14.1::integrase_core_sequence_compatibility::accepted	12q14.1	integrase_core_sequence_compatibility	ENSG00000281207.1	SLFNL1-AS1	39	-0.649338199971564	0.371562376576912	-1.74758867125814	0.092809466388216	25	0.925568737701859
MAGE_TF_0022	12q14.1::integrase_core_sequence_compatibility::accepted	12q14.1	integrase_core_sequence_compatibility	ENSG00000171790.15	SLFNL1	39	-0.864266757424072	0.358787184671026	-2.40885626451938	0.0236981761313551	25	0.891068203949093
MAGE_TF_0022	12q14.1::integrase_core_sequence_compatibility::accepted	12q14.1	integrase_core_sequence_compatibility	ENSG00000010803.16	SCMH1	39	-0.0261437220683193	0.49095833829208	-0.053250388127161	0.957955650109532	25	0.998702237850045
MAGE_TF_0022	12q14.1::integrase_core_sequence_compatibility::accepted	12q14.1	integrase_core_sequence_compatibility	ENSG00000204060.7	FOXO6	39	0.373641195963968	0.499432486675648	0.748131541163893	0.46136124473218	25	0.975395811076864
MAGE_TF_0022	12q14.1::integrase_core_sequence_compatibility::accepted	12q14.1	integrase_core_sequence_compatibility	ENSG00000127129.10	EDN2	39	0.0060631446275242	0.594325187374485	0.0102017292154637	0.991941314078325	25	0.99961075046921
MAGE_TF_0022	12q14.1::integrase_core_sequence_compatibility::accepted	12q14.1	integrase_core_sequence_compatibility	ENSG00000230638.4	RP11-486B10.4	39	0.446462914918782	0.438188871803302	1.01888236705197	0.318018231687851	25	0.962877623422718
MAGE_TF_0022	12q14.1::integrase_core_sequence_compatibility::accepted	12q14.1	integrase_core_sequence_compatibility	ENSG00000127124.16	HIVEP3	39	0.30749980371158	0.376505870016489	0.816719812889273	0.421803422171778	25	0.97237318689249
MAGE_TF_0022	12q14.1::integrase_core_sequence_compatibility::accepted	12q14.1	integrase_core_sequence_compatibility	ENSG00000198815.9	FOXJ3	39	0.002917029265905	0.171419937329706	0.0170168611151367	0.986558246434903	25	0.999385783151105
MAGE_TF_0022	12q14.1::integrase_core_sequence_compatibility::accepted	12q14.1	integrase_core_sequence_compatibility	ENSG00000177181.15	RIMKLA	39	1.05039449439468	0.500417608430748	2.09903583866402	0.0460765246557309	25	0.904449022825002
MAGE_TF_0022	12q14.1::integrase_core_sequence_compatibility::accepted	12q14.1	integrase_core_sequence_compatibility	ENSG00000127125.9	PPCS	39	-0.0987016115892816	0.441034048563238	-0.223795899456795	0.824734895907507	25	0.994444425293283
MAGE_TF_0022	12q14.1::integrase_core_sequence_compatibility::accepted	12q14.1	integrase_core_sequence_compatibility	ENSG00000066185.13	ZMYND12	39	-0.0488984414335462	0.614189936164667	-0.0796145272892201	0.937177720083747	25	0.99802558124967
MAGE_TF_0022	12q14.1::integrase_core_sequence_compatibility::accepted	12q14.1	integrase_core_sequence_compatibility	ENSG00000186409.18	CCDC30	39	-0.125777254136252	0.450931408353394	-0.278927685688464	0.782594699939918	25	0.993135946579773
MAGE_TF_0022	12q14.1::integrase_core_sequence_compatibility::accepted	12q14.1	integrase_core_sequence_compatibility	ENSG00000171960.12	PPIH	39	-0.771988889919012	0.397319541040827	-1.94299250395964	0.0633594064408275	25	0.914825947109488
MAGE_TF_0022	12q14.1::integrase_core_sequence_compatibility::accepted	12q14.1	integrase_core_sequence_compatibility	ENSG00000285728.2	RP5-994D16.13	39	-0.126499861594985	0.369450576493024	-0.342399957244005	0.734911951792243	25	0.991252306776964
MAGE_TF_0022	12q14.1::integrase_core_sequence_compatibility::accepted	12q14.1	integrase_core_sequence_compatibility	ENSG00000065978.19	YBX1	39	0.222131884934934	0.395869571450642	0.561123917963545	0.579708431418079	25	0.982964425011189
MAGE_TF_0022	12q14.1::integrase_core_sequence_compatibility::accepted	12q14.1	integrase_core_sequence_compatibility	ENSG00000117385.16	P3H1	39	0.344477174027804	0.337403950351236	1.02096366586463	0.317050472249251	25	0.96282634888956
MAGE_TF_0022	12q14.1::integrase_core_sequence_compatibility::accepted	12q14.1	integrase_core_sequence_compatibility	ENSG00000164008.16	C1orf50	39	0.433874791029207	0.619413933896258	0.700460172569954	0.490108139907827	25	0.977820228852241
MAGE_TF_0022	12q14.1::integrase_core_sequence_compatibility::accepted	12q14.1	integrase_core_sequence_compatibility	ENSG00000283580.3	RP5-994D16.12	39	0.305503223724437	0.554611648993916	0.550841700275554	0.586631569548992	25	0.983405086927473
MAGE_TF_0022	12q14.1::integrase_core_sequence_compatibility::accepted	12q14.1	integrase_core_sequence_compatibility	ENSG00000274386.5	TMEM269	39	-0.0476209585664051	0.393644651323312	-0.120974483982745	0.904678320682959	25	0.997140894220767
MAGE_TF_0022	12q14.1::integrase_core_sequence_compatibility::accepted	12q14.1	integrase_core_sequence_compatibility	ENSG00000164010.15	ERMAP	39	0.40061432834392	0.40074817103036	0.999666017973095	0.327050387587902	25	0.964063723458432
MAGE_TF_0022	12q14.1::integrase_core_sequence_compatibility::accepted	12q14.1	integrase_core_sequence_compatibility	ENSG00000177868.12	SVBP	39	-0.359542692551941	0.433023738318514	-0.830307118838543	0.41422433366851	25	0.972011034796457
MAGE_TF_0022	12q14.1::integrase_core_sequence_compatibility::accepted	12q14.1	integrase_core_sequence_compatibility	ENSG00000228192.8	RP11-342M1.3	39	0.862562269179045	0.491948164267685	1.75336007293178	0.0917952652143209	25	0.925112131525335
MAGE_TF_0022	12q14.1::integrase_core_sequence_compatibility::accepted	12q14.1	integrase_core_sequence_compatibility	ENSG00000164011.18	ZNF691	39	-0.553472502357305	0.406032671573566	-1.36312307138325	0.184995604959698	25	0.944186943808584
MAGE_TF_0022	12q14.1::integrase_core_sequence_compatibility::accepted	12q14.1	integrase_core_sequence_compatibility	ENSG00000117394.24	SLC2A1	39	-0.38591428769327	0.317048577987323	-1.21720870077109	0.234890503450884	25	0.952074019868318
MAGE_TF_0022	12q14.1::integrase_core_sequence_compatibility::accepted	12q14.1	integrase_core_sequence_compatibility	ENSG00000227533.6	SLC2A1-AS1	39	-0.0537513854834415	0.472605575281419	-0.113734133270507	0.910357003082737	25	0.997319072298403
MAGE_TF_0022	12q14.1::integrase_core_sequence_compatibility::accepted	12q14.1	integrase_core_sequence_compatibility	ENSG00000243710.8	CFAP57	39	-0.277420169537976	0.375958774935912	-0.737900504078584	0.467445361084074	25	0.97586949425294
MAGE_TF_0022	12q14.1::integrase_core_sequence_compatibility::accepted	12q14.1	integrase_core_sequence_compatibility	ENSG00000117395.13	EBNA1BP2	39	0.267110388659402	0.225208394685834	1.18605875696606	0.246749505926758	25	0.954220813661538
MAGE_TF_0022	12q14.1::integrase_core_sequence_compatibility::accepted	12q14.1	integrase_core_sequence_compatibility	ENSG00000253313.6	C1orf210	39	-0.719417173405109	0.430053435509646	-1.67285531053262	0.106825714749436	25	0.928333320210505
MAGE_TF_0022	12q14.1::integrase_core_sequence_compatibility::accepted	12q14.1	integrase_core_sequence_compatibility	ENSG00000066056.14	TIE1	39	0.146971815950434	0.3554410998173	0.413491338019095	0.682772213584714	25	0.988898179276416
MAGE_TF_0022	12q14.1::integrase_core_sequence_compatibility::accepted	12q14.1	integrase_core_sequence_compatibility	ENSG00000117400.18	MPL	39	0.561276040467223	0.299788150749422	1.87224224527929	0.0729160159139873	25	0.919574284428719
MAGE_TF_0022	12q14.1::integrase_core_sequence_compatibility::accepted	12q14.1	integrase_core_sequence_compatibility	ENSG00000234694.1	RP1-92O14.3	39	0.593374748745767	0.366713504755836	1.61808807434252	0.118192730535277	25	0.931613137251964
MAGE_TF_0022	12q14.1::integrase_core_sequence_compatibility::accepted	12q14.1	integrase_core_sequence_compatibility	ENSG00000117399.14	CDC20	39	-0.181827770354969	0.444706024023085	-0.408871840120452	0.686115238214093	25	0.989000885840572
MAGE_TF_0022	12q14.1::integrase_core_sequence_compatibility::accepted	12q14.1	integrase_core_sequence_compatibility	ENSG00000066322.15	ELOVL1	39	-0.0209364983062695	0.320944559433073	-0.0652340028547374	0.948506540601305	25	0.998467885730614
MAGE_TF_0022	12q14.1::integrase_core_sequence_compatibility::accepted	12q14.1	integrase_core_sequence_compatibility	ENSG00000229431.1	MED8-AS1	39	-0.305970499996376	0.453220468048384	-0.675103005197269	0.505806798131045	25	0.979034781152144
MAGE_TF_0022	12q14.1::integrase_core_sequence_compatibility::accepted	12q14.1	integrase_core_sequence_compatibility	ENSG00000159479.17	MED8	39	0.285796077116542	0.442485994428723	0.645887283925273	0.524237243833862	25	0.979828380301416
MAGE_TF_0022	12q14.1::integrase_core_sequence_compatibility::accepted	12q14.1	integrase_core_sequence_compatibility	ENSG00000198198.17	SZT2	39	0.371298885730427	0.287812409845433	1.29007253693414	0.208831443932809	25	0.947249479009399
MAGE_TF_0022	12q14.1::integrase_core_sequence_compatibility::accepted	12q14.1	integrase_core_sequence_compatibility	ENSG00000178922.18	HYI	39	0.43118633020877	0.535520555982271	0.805172323250734	0.428312051009258	25	0.972953497319446
MAGE_TF_0022	12q14.1::integrase_core_sequence_compatibility::accepted	12q14.1	integrase_core_sequence_compatibility	ENSG00000142949.17	PTPRF	39	-0.417605745600876	0.385254126187725	-1.08397475124611	0.288719683916023	25	0.958766169804706
MAGE_TF_0022	12q14.1::integrase_core_sequence_compatibility::accepted	12q14.1	integrase_core_sequence_compatibility	ENSG00000066135.13	KDM4A	39	-0.376076236048432	0.309816555062569	-1.2138674641595	0.236141678372466	25	0.952202487144441
MAGE_TF_0022	12q14.1::integrase_core_sequence_compatibility::accepted	12q14.1	integrase_core_sequence_compatibility	ENSG00000126091.21	ST3GAL3	39	0.264038891101357	0.422953686852343	0.624273766393566	0.538103562907438	25	0.98084329832129
MAGE_TF_0022	12q14.1::integrase_core_sequence_compatibility::accepted	12q14.1	integrase_core_sequence_compatibility	ENSG00000236200.6	KDM4A-AS1	39	-0.180052555966778	0.473041059889099	-0.380627753559046	0.706694590670625	25	0.989904974783818
MAGE_TF_0022	12q14.1::integrase_core_sequence_compatibility::accepted	12q14.1	integrase_core_sequence_compatibility	ENSG00000117407.17	ARTN	39	-0.178804199966371	0.359327860207009	-0.497607393602494	0.623109508730193	25	0.98579277308668
MAGE_TF_0022	12q14.1::integrase_core_sequence_compatibility::accepted	12q14.1	integrase_core_sequence_compatibility	ENSG00000237950.3	RP11-7O11.9	39	0.0279506992860874	0.323072604804281	0.0865152255884403	0.931746061780417	25	0.997909335999159
MAGE_TF_0022	12q14.1::integrase_core_sequence_compatibility::accepted	12q14.1	integrase_core_sequence_compatibility	ENSG00000288573.1	RP11-7O11.3	39	0.194033525961751	0.510506710301634	0.380080265442752	0.707095823111211	25	0.989956899863992
MAGE_TF_0022	12q14.1::integrase_core_sequence_compatibility::accepted	12q14.1	integrase_core_sequence_compatibility	ENSG00000117408.11	IPO13	39	-0.398179353733536	0.273598117153502	-1.45534391053626	0.158017176599899	25	0.9396756322633
MAGE_TF_0022	12q14.1::integrase_core_sequence_compatibility::accepted	12q14.1	integrase_core_sequence_compatibility	ENSG00000132768.14	DPH2	39	0.134460265379189	0.31656748853056	0.42474439179881	0.674656332368438	25	0.988502719372413
MAGE_TF_0022	12q14.1::integrase_core_sequence_compatibility::accepted	12q14.1	integrase_core_sequence_compatibility	ENSG00000117410.14	ATP6V0B	39	-0.0542758886466519	0.261073428351426	-0.207895108243617	0.836995190169215	25	0.995027858018385
MAGE_TF_0022	12q14.1::integrase_core_sequence_compatibility::accepted	12q14.1	integrase_core_sequence_compatibility	ENSG00000285649.1	RP11-7O11.8	39	0.592777438186792	0.493490505428925	1.20119319757038	0.24093320585193	25	0.953191282205851
MAGE_TF_0022	12q14.1::integrase_core_sequence_compatibility::accepted	12q14.1	integrase_core_sequence_compatibility	ENSG00000117411.18	B4GALT2	39	0.285403136546123	0.426512886192894	0.669154780043498	0.509529638497095	25	0.979139122894959
MAGE_TF_0022	12q14.1::integrase_core_sequence_compatibility::accepted	12q14.1	integrase_core_sequence_compatibility	ENSG00000159214.13	CCDC24	39	-0.359935366252019	0.4914114330374	-0.732452161373758	0.470704507919829	25	0.976196514028128
MAGE_TF_0022	12q14.1::integrase_core_sequence_compatibility::accepted	12q14.1	integrase_core_sequence_compatibility	ENSG00000230615.7	RP5-1198O20.4	39	-0.104408818711098	0.431708533243025	-0.241850254677087	0.810869058131197	25	0.993946579706239
MAGE_TF_0022	12q14.1::integrase_core_sequence_compatibility::accepted	12q14.1	integrase_core_sequence_compatibility	ENSG00000196517.13	SLC6A9	39	0.367393806434213	0.494972022048857	0.742251662858529	0.464852096130939	25	0.975617971162665
MAGE_TF_0022	12q14.1::integrase_core_sequence_compatibility::accepted	12q14.1	integrase_core_sequence_compatibility	ENSG00000178028.14	DMAP1	39	0.340840840647778	0.269528690707013	1.26458092366235	0.217683971158101	25	0.948972606121816
MAGE_TF_0022	12q14.1::integrase_core_sequence_compatibility::accepted	12q14.1	integrase_core_sequence_compatibility	ENSG00000117419.16	ERI3	39	0.248406216447932	0.305022744602799	0.814385880539521	0.423113938131119	25	0.972495717169067
MAGE_TF_0022	12q14.1::integrase_core_sequence_compatibility::accepted	12q14.1	integrase_core_sequence_compatibility	ENSG00000187147.18	RNF220	39	0.834378047422317	0.297845915828735	2.80137481523196	0.0096784797286784	25	0.878684906676614
MAGE_TF_0022	12q14.1::integrase_core_sequence_compatibility::accepted	12q14.1	integrase_core_sequence_compatibility	ENSG00000126106.14	TMEM53	39	0.532413253634772	0.502093276938057	1.06038713938099	0.299106084510526	25	0.960754353322575
MAGE_TF_0022	12q14.1::integrase_core_sequence_compatibility::accepted	12q14.1	integrase_core_sequence_compatibility	ENSG00000198520.12	ARMH1	39	0.384679040128978	0.380859813660813	1.01002790615123	0.322158300093539	25	0.963341098390942
MAGE_TF_0022	12q14.1::integrase_core_sequence_compatibility::accepted	12q14.1	integrase_core_sequence_compatibility	ENSG00000142945.13	KIF2C	39	-0.238508360723715	0.46591229493731	-0.511916863571516	0.613201840481477	25	0.985145833467067
MAGE_TF_0022	12q14.1::integrase_core_sequence_compatibility::accepted	12q14.1	integrase_core_sequence_compatibility	ENSG00000142937.12	RPS8	39	0.231017024987859	0.234635204966007	0.984579551995739	0.334264139708686	25	0.964711376286867
MAGE_TF_0022	12q14.1::integrase_core_sequence_compatibility::accepted	12q14.1	integrase_core_sequence_compatibility	ENSG00000225721.5	RP11-269F19.10	39	0.0779195397214325	0.51728479815265	0.150631798962007	0.881474980198416	25	0.996595668467384
MAGE_TF_0022	12q14.1::integrase_core_sequence_compatibility::accepted	12q14.1	integrase_core_sequence_compatibility	ENSG00000142959.5	BEST4	39	0.504190117097988	0.43227057334091	1.16637621941561	0.254468915125478	25	0.954733743541459
MAGE_TF_0022	12q14.1::integrase_core_sequence_compatibility::accepted	12q14.1	integrase_core_sequence_compatibility	ENSG00000173846.13	PLK3	39	0.574509050295267	0.339250817190913	1.69346401300475	0.102793007492165	25	0.927688252594628
MAGE_TF_0022	12q14.1::integrase_core_sequence_compatibility::accepted	12q14.1	integrase_core_sequence_compatibility	ENSG00000188396.4	DYNLT4	39	0.541959190891456	0.531561478998152	1.01956069486619	0.317702598444003	25	0.962858172960919
MAGE_TF_0022	12q14.1::integrase_core_sequence_compatibility::accepted	12q14.1	integrase_core_sequence_compatibility	ENSG00000222009.8	BTBD19	39	0.21630223904633	0.534090851165932	0.404991470222972	0.68892842136816	25	0.989103590962976
MAGE_TF_0022	12q14.1::integrase_core_sequence_compatibility::accepted	12q14.1	integrase_core_sequence_compatibility	ENSG00000117425.14	PTCH2	39	0.798564597451721	0.484812984701528	1.64716008574595	0.112039191806897	25	0.929083901229186
MAGE_TF_0022	12q14.1::integrase_core_sequence_compatibility::accepted	12q14.1	integrase_core_sequence_compatibility	ENSG00000070785.17	EIF2B3	39	-0.291203968860412	0.243440052128808	-1.19620401948621	0.242839172854196	25	0.953553156388351
MAGE_TF_0022	12q14.1::integrase_core_sequence_compatibility::accepted	12q14.1	integrase_core_sequence_compatibility	ENSG00000268949.1	MRPS17P1	39	-0.20698872925596	0.423736633662518	-0.488484385848061	0.629464305145052	25	0.986229431679342
MAGE_TF_0022	12q14.1::integrase_core_sequence_compatibility::accepted	12q14.1	integrase_core_sequence_compatibility	ENSG00000126088.14	UROD	39	0.235979108526429	0.236978819985651	0.995781431187468	0.328897516665142	25	0.964370337995805
MAGE_TF_0022	12q14.1::integrase_core_sequence_compatibility::accepted	12q14.1	integrase_core_sequence_compatibility	ENSG00000126107.15	HECTD3	39	0.0085922892455985	0.270732971085814	0.0317371364527118	0.97493370221643	25	0.999151888673329
MAGE_TF_0022	12q14.1::integrase_core_sequence_compatibility::accepted	12q14.1	integrase_core_sequence_compatibility	ENSG00000281912.1	LINC01144	39	-0.455500850333335	0.510659771478392	-0.891984988389886	0.380906378621851	25	0.968582902727025
MAGE_TF_0022	12q14.1::integrase_core_sequence_compatibility::accepted	12q14.1	integrase_core_sequence_compatibility	ENSG00000162415.7	ZSWIM5	39	0.0275026341549706	0.441892056388452	0.062238353818232	0.95086795228684	25	0.998554138692772
MAGE_TF_0022	12q14.1::integrase_core_sequence_compatibility::accepted	12q14.1	integrase_core_sequence_compatibility	ENSG00000186603.7	HPDL	39	0.453274530832347	0.437003783962048	1.03723250797231	0.309556437482019	25	0.961800103521519
MAGE_TF_0022	12q14.1::integrase_core_sequence_compatibility::accepted	12q14.1	integrase_core_sequence_compatibility	ENSG00000132773.12	TOE1	39	0.498303821468676	0.280322727363756	1.77760763872014	0.0876368879985359	25	0.924199893787712
MAGE_TF_0022	12q14.1::integrase_core_sequence_compatibility::accepted	12q14.1	integrase_core_sequence_compatibility	ENSG00000132781.20	MUTYH	39	-0.527958719111014	0.330868503997532	-1.59567535964364	0.123126488513047	25	0.932896433985745
MAGE_TF_0022	12q14.1::integrase_core_sequence_compatibility::accepted	12q14.1	integrase_core_sequence_compatibility	ENSG00000288208.1	RP4-534D1.6	39	0.514244917810631	0.491975871678594	1.04526450871677	0.305902720777331	25	0.961459438082227
MAGE_TF_0022	12q14.1::integrase_core_sequence_compatibility::accepted	12q14.1	integrase_core_sequence_compatibility	ENSG00000070759.17	TESK2	39	0.0435379308340342	0.429044544149739	0.101476481702653	0.919981730986437	25	0.997564767685253
MAGE_TF_0022	12q14.1::integrase_core_sequence_compatibility::accepted	12q14.1	integrase_core_sequence_compatibility	ENSG00000280670.3	CCDC163	39	0.821608416713998	0.566939658328265	1.44919905433442	0.159710875313217	25	0.939899867138269
MAGE_TF_0022	12q14.1::integrase_core_sequence_compatibility::accepted	12q14.1	integrase_core_sequence_compatibility	ENSG00000132763.15	MMACHC	39	-0.687490688731599	0.51159707996898	-1.34381276916843	0.191079056366099	25	0.944926704085851
MAGE_TF_0022	12q14.1::integrase_core_sequence_compatibility::accepted	12q14.1	integrase_core_sequence_compatibility	ENSG00000117450.15	PRDX1	39	-0.139457703303292	0.358119838495203	-0.389416302345282	0.700265713123813	25	0.989695779465367
MAGE_TF_0022	12q14.1::integrase_core_sequence_compatibility::accepted	12q14.1	integrase_core_sequence_compatibility	ENSG00000117448.14	AKR1A1	39	0.0621531236913307	0.229208713174308	0.271163878678839	0.788491459876652	25	0.993369692627619
MAGE_TF_0022	12q14.1::integrase_core_sequence_compatibility::accepted	12q14.1	integrase_core_sequence_compatibility	ENSG00000132780.17	NASP	39	0.0089154383594467	0.251000928629666	0.0355195433264742	0.971947557391521	25	0.999024210643651
MAGE_TF_0022	12q14.1::integrase_core_sequence_compatibility::accepted	12q14.1	integrase_core_sequence_compatibility	ENSG00000159588.15	CCDC17	39	-0.397276048400878	0.296153195013746	-1.34145454139854	0.191832568890977	25	0.944926704085851
MAGE_TF_0022	12q14.1::integrase_core_sequence_compatibility::accepted	12q14.1	integrase_core_sequence_compatibility	ENSG00000234329.1	RP11-767N6.2	39	-0.0706055167319412	0.365346704048831	-0.193256202805389	0.848319843965382	25	0.995274859385465
MAGE_TF_0022	12q14.1::integrase_core_sequence_compatibility::accepted	12q14.1	integrase_core_sequence_compatibility	ENSG00000159592.11	GPBP1L1	39	-0.169353895964406	0.434284563855009	-0.389960661878248	0.699868253085092	25	0.989675922736191
MAGE_TF_0022	12q14.1::integrase_core_sequence_compatibility::accepted	12q14.1	integrase_core_sequence_compatibility	ENSG00000159596.7	TMEM69	39	-0.389892649779047	0.415317927584175	-0.938781169517477	0.356825316452253	25	0.966596502946289
MAGE_TF_0022	12q14.1::integrase_core_sequence_compatibility::accepted	12q14.1	integrase_core_sequence_compatibility	ENSG00000230896.1	RP11-767N6.7	39	-0.0795413481583138	0.508918567190106	-0.156294844178089	0.877055902635793	25	0.996580351240786
MAGE_TF_0022	12q14.1::integrase_core_sequence_compatibility::accepted	12q14.1	integrase_core_sequence_compatibility	ENSG00000197429.11	IPP	39	-0.296580337199074	0.411486333331758	-0.72075379708895	0.477747137063514	25	0.976888896525097
MAGE_TF_0022	12q14.1::integrase_core_sequence_compatibility::accepted	12q14.1	integrase_core_sequence_compatibility	ENSG00000086015.22	MAST2	39	0.249893682952617	0.386253982856362	0.646967265177809	0.523549501146657	25	0.979702250556702
MAGE_TF_0022	12q14.1::integrase_core_sequence_compatibility::accepted	12q14.1	integrase_core_sequence_compatibility	ENSG00000117461.15	PIK3R3	39	-0.460794233809303	0.358923504877886	-1.28382295265415	0.210975744304211	25	0.947872670046003
MAGE_TF_0022	12q14.1::integrase_core_sequence_compatibility::accepted	12q14.1	integrase_core_sequence_compatibility	ENSG00000117472.10	TSPAN1	39	-0.844956024386626	0.410653915232903	-2.05758667589327	0.0502013785317732	25	0.907195487414802
MAGE_TF_0022	12q14.1::integrase_core_sequence_compatibility::accepted	12q14.1	integrase_core_sequence_compatibility	ENSG00000085998.14	POMGNT1	39	-0.12049646133455	0.304513919748811	-0.395700995980565	0.69568231914691	25	0.989586870315269
MAGE_TF_0022	12q14.1::integrase_core_sequence_compatibility::accepted	12q14.1	integrase_core_sequence_compatibility	ENSG00000085999.13	RAD54L	39	-0.343816407032327	0.378712442235413	-0.907856116379206	0.372622898331783	25	0.967757881168269
MAGE_TF_0022	12q14.1::integrase_core_sequence_compatibility::accepted	12q14.1	integrase_core_sequence_compatibility	ENSG00000132128.17	LRRC41	39	-0.446434255787624	0.409274843865033	-1.0907932957024	0.285765846946326	25	0.95847320020729
MAGE_TF_0022	12q14.1::integrase_core_sequence_compatibility::accepted	12q14.1	integrase_core_sequence_compatibility	ENSG00000173660.12	UQCRH	39	-0.0776988166321304	0.274893969977172	-0.282650131025365	0.77977210113566	25	0.993041490908577
MAGE_TF_0022	12q14.1::integrase_core_sequence_compatibility::accepted	12q14.1	integrase_core_sequence_compatibility	ENSG00000117481.11	NSUN4	39	-0.543617633192729	0.393048444953958	-1.3830804832631	0.17886909690335	25	0.943452568108039
MAGE_TF_0022	12q14.1::integrase_core_sequence_compatibility::accepted	12q14.1	integrase_core_sequence_compatibility	ENSG00000117480.16	FAAH	39	0.157645105712623	0.550488634308106	0.286373043670126	0.776952225636039	25	0.992917342583619
MAGE_TF_0022	12q14.1::integrase_core_sequence_compatibility::accepted	12q14.1	integrase_core_sequence_compatibility	ENSG00000269956.2	MKNK1-AS1	39	-0.537958279857318	0.358359262776512	-1.50117029399296	0.145837174911735	25	0.937638579772032
MAGE_TF_0022	12q14.1::integrase_core_sequence_compatibility::accepted	12q14.1	integrase_core_sequence_compatibility	ENSG00000079277.22	MKNK1	39	-0.522186001412418	0.39437423182244	-1.32408752721837	0.197453331544079	25	0.945294249163421
MAGE_TF_0022	12q14.1::integrase_core_sequence_compatibility::accepted	12q14.1	integrase_core_sequence_compatibility	ENSG00000142961.15	MOB3C	39	0.874368369755907	0.471761424184969	1.85341218024872	0.0756615221651628	25	0.920710796373658
MAGE_TF_0022	12q14.1::integrase_core_sequence_compatibility::accepted	12q14.1	integrase_core_sequence_compatibility	ENSG00000233647.2	NENFP1	39	0.220052401332445	0.478839950357302	0.459553137051839	0.649808340899513	25	0.987173684574698
MAGE_TF_0022	12q14.1::integrase_core_sequence_compatibility::accepted	12q14.1	integrase_core_sequence_compatibility	ENSG00000123472.12	ATPAF1	39	0.321051479734034	0.322756242241749	0.994718111427142	0.329404375733801	25	0.964370337995805
MAGE_TF_0022	12q14.1::integrase_core_sequence_compatibility::accepted	12q14.1	integrase_core_sequence_compatibility	ENSG00000159658.15	EFCAB14	39	0.412053854304066	0.310560030757881	1.32680903366252	0.196564169641271	25	0.945288349145493
MAGE_TF_0022	12q14.1::integrase_core_sequence_compatibility::accepted	12q14.1	integrase_core_sequence_compatibility	ENSG00000225506.2	CYP4A22-AS1	39	0.419062531097206	0.532973847021131	0.786272222247691	0.439097779673053	25	0.973866146052547
MAGE_TF_0022	12q14.1::integrase_core_sequence_compatibility::accepted	12q14.1	integrase_core_sequence_compatibility	ENSG00000162366.8	PDZK1IP1	39	-0.367771054486716	0.383661132572361	-0.958583039206746	0.346948250548568	25	0.965662526100624
MAGE_TF_0022	12q14.1::integrase_core_sequence_compatibility::accepted	12q14.1	integrase_core_sequence_compatibility	ENSG00000123473.17	STIL	39	0.270513600199132	0.453598825785983	0.596371914610657	0.55628892100291	25	0.981825847017971
MAGE_TF_0022	12q14.1::integrase_core_sequence_compatibility::accepted	12q14.1	integrase_core_sequence_compatibility	ENSG00000162368.14	CMPK1	39	0.0176663463418279	0.293717129186614	0.0601474840461333	0.952516416750121	25	0.998608785916662
MAGE_TF_0022	12q14.1::integrase_core_sequence_compatibility::accepted	12q14.1	integrase_core_sequence_compatibility	ENSG00000237424.1	FOXD2-AS1	39	-0.0373422082853076	0.480530274764832	-0.0777104175248534	0.938677035308686	25	0.998054110092995
MAGE_TF_0022	12q14.1::integrase_core_sequence_compatibility::accepted	12q14.1	integrase_core_sequence_compatibility	ENSG00000162373.13	BEND5	39	-0.0497320834324111	0.535543879359156	-0.0928627612959029	0.926752776969127	25	0.997722361212263
MAGE_TF_0022	12q14.1::integrase_core_sequence_compatibility::accepted	12q14.1	integrase_core_sequence_compatibility	ENSG00000185104.20	FAF1	39	-0.484903413287105	0.492896151555776	-0.983784133344433	0.334647476192182	25	0.964711376286867
MAGE_TF_0022	12q14.1::integrase_core_sequence_compatibility::accepted	12q14.1	integrase_core_sequence_compatibility	ENSG00000123080.12	CDKN2C	39	-0.765503186212137	0.412981848914243	-1.85360007522049	0.0756336901129095	25	0.920678036770289
MAGE_TF_0022	12q14.1::integrase_core_sequence_compatibility::accepted	12q14.1	integrase_core_sequence_compatibility	ENSG00000123091.5	RNF11	39	0.47544497505554	0.305680589767929	1.55536527659965	0.132428823120369	25	0.934864276079515
MAGE_TF_0022	12q14.1::integrase_core_sequence_compatibility::accepted	12q14.1	integrase_core_sequence_compatibility	ENSG00000233406.5	RP11-296A18.5	39	-0.014414851630833	0.442257174380431	-0.0325938220245429	0.974257329524078	25	0.9991274152551
MAGE_TF_0022	12q14.1::integrase_core_sequence_compatibility::accepted	12q14.1	integrase_core_sequence_compatibility	ENSG00000085831.16	TTC39A	39	-0.435356336367829	0.468320112591065	-0.929612725704096	0.361461556547805	25	0.96698229408869
MAGE_TF_0022	12q14.1::integrase_core_sequence_compatibility::accepted	12q14.1	integrase_core_sequence_compatibility	ENSG00000227070.1	EPS15-AS1	39	-0.756170619796713	0.408639953868591	-1.85045689399201	0.076100443128128	25	0.920857655166191
MAGE_TF_0022	12q14.1::integrase_core_sequence_compatibility::accepted	12q14.1	integrase_core_sequence_compatibility	ENSG00000085832.17	EPS15	39	-0.34728375583633	0.319748268204865	-1.08611614313364	0.287789676497988	25	0.958656200360134
MAGE_TF_0022	12q14.1::integrase_core_sequence_compatibility::accepted	12q14.1	integrase_core_sequence_compatibility	ENSG00000117859.19	OSBPL9	39	0.114662871749214	0.311820510328368	0.367720749441615	0.716176400008244	25	0.990421775854484
MAGE_TF_0022	12q14.1::integrase_core_sequence_compatibility::accepted	12q14.1	integrase_core_sequence_compatibility	ENSG00000227742.2	CALR4P	39	0.780551882866031	0.437154821743528	1.78552733274888	0.0863140645728726	25	0.924199893787712
MAGE_TF_0022	12q14.1::integrase_core_sequence_compatibility::accepted	12q14.1	integrase_core_sequence_compatibility	ENSG00000266993.3	RP4-657D16.3	39	0.421950239536647	0.379722225522217	1.11120764384111	0.277051988096388	25	0.957451462923819
MAGE_TF_0022	12q14.1::integrase_core_sequence_compatibility::accepted	12q14.1	integrase_core_sequence_compatibility	ENSG00000078618.22	NRDC	39	0.0988562754813256	0.350301559687889	0.282203355216016	0.780110713682401	25	0.993053905483944
MAGE_TF_0022	12q14.1::integrase_core_sequence_compatibility::accepted	12q14.1	integrase_core_sequence_compatibility	ENSG00000169213.7	RAB3B	39	-0.503756758603405	0.437267753848554	-1.15205558646769	0.260196435758957	25	0.955308263023791
MAGE_TF_0022	12q14.1::integrase_core_sequence_compatibility::accepted	12q14.1	integrase_core_sequence_compatibility	ENSG00000198841.4	KTI12	39	0.003778182545097	0.257166201982138	0.0146915983359254	0.988394841640823	25	0.999444611551881
MAGE_TF_0022	12q14.1::integrase_core_sequence_compatibility::accepted	12q14.1	integrase_core_sequence_compatibility	ENSG00000117862.13	TXNDC12	39	0.313243156392722	0.313323869591826	0.999742396903214	0.327014141021224	25	0.964063723458432
MAGE_TF_0022	12q14.1::integrase_core_sequence_compatibility::accepted	12q14.1	integrase_core_sequence_compatibility	ENSG00000134717.18	BTF3L4	39	0.614876717384794	0.276022615257285	2.22763166275943	0.0351393189437869	25	0.899976187918427
MAGE_TF_0022	12q14.1::integrase_core_sequence_compatibility::accepted	12q14.1	integrase_core_sequence_compatibility	ENSG00000157077.16	ZFYVE9	39	0.657647506995144	0.400292839473396	1.64291599085387	0.112920471202898	25	0.929644658998209
MAGE_TF_0022	12q14.1::integrase_core_sequence_compatibility::accepted	12q14.1	integrase_core_sequence_compatibility	ENSG00000228407.2	RP4-800M22.1	39	0.0146415854211911	0.454833667376701	0.0321910765877071	0.974575303767678	25	0.999128246168167
MAGE_TF_0022	12q14.1::integrase_core_sequence_compatibility::accepted	12q14.1	integrase_core_sequence_compatibility	ENSG00000154222.15	CC2D1B	39	0.137449600952903	0.367631173591277	0.3738790690958	0.711646437650993	25	0.990223177803644
MAGE_TF_0022	12q14.1::integrase_core_sequence_compatibility::accepted	12q14.1	integrase_core_sequence_compatibility	ENSG00000085840.13	ORC1	39	-0.0020106762663	0.322859013144951	-0.0062277222702076	0.99508045894063	25	0.999771587819164
MAGE_TF_0022	12q14.1::integrase_core_sequence_compatibility::accepted	12q14.1	integrase_core_sequence_compatibility	ENSG00000134748.13	PRPF38A	39	0.811860064897962	0.390520914985858	2.07891570910449	0.0480394623364613	25	0.905530489178257
MAGE_TF_0022	12q14.1::integrase_core_sequence_compatibility::accepted	12q14.1	integrase_core_sequence_compatibility	ENSG00000134744.14	TUT4	39	1.01348156519874	0.362652151244104	2.79463822762919	0.0098326284652836	25	0.878684906676614
MAGE_TF_0022	12q14.1::integrase_core_sequence_compatibility::accepted	12q14.1	integrase_core_sequence_compatibility	ENSG00000116157.6	GPX7	39	0.549625623245476	0.420356075437403	1.30752391927144	0.202932400617269	25	0.9464621584126
MAGE_TF_0022	12q14.1::integrase_core_sequence_compatibility::accepted	12q14.1	integrase_core_sequence_compatibility	ENSG00000182183.15	SHISAL2A	39	0.461430196807007	0.507028263149402	0.910067998854417	0.371477936085137	25	0.967622726511348
MAGE_TF_0022	12q14.1::integrase_core_sequence_compatibility::accepted	12q14.1	integrase_core_sequence_compatibility	ENSG00000162377.6	COA7	39	0.40071329078462	0.322693545759031	1.24177658974267	0.225843301088295	25	0.950562204938812
MAGE_TF_0022	12q14.1::integrase_core_sequence_compatibility::accepted	12q14.1	integrase_core_sequence_compatibility	ENSG00000162378.13	ZYG11B	39	0.193172587212683	0.456241369293901	0.423399981267909	0.675623857662278	25	0.988562667883817
MAGE_TF_0022	12q14.1::integrase_core_sequence_compatibility::accepted	12q14.1	integrase_core_sequence_compatibility	ENSG00000203995.10	ZYG11A	39	-0.174169825293245	0.548707257033503	-0.317418483281715	0.753561989257485	25	0.991749146893839
MAGE_TF_0022	12q14.1::integrase_core_sequence_compatibility::accepted	12q14.1	integrase_core_sequence_compatibility	ENSG00000121310.17	ECHDC2	39	0.147471794955404	0.432772515737998	0.340760537216472	0.736130941995157	25	0.991304769558371
MAGE_TF_0022	12q14.1::integrase_core_sequence_compatibility::accepted	12q14.1	integrase_core_sequence_compatibility	ENSG00000116171.19	SCP2	39	0.338517585600251	0.34143816627875	0.991446238391185	0.330967365347304	25	0.96446465057262
MAGE_TF_0022	12q14.1::integrase_core_sequence_compatibility::accepted	12q14.1	integrase_core_sequence_compatibility	ENSG00000157184.7	CPT2	39	0.367353001304563	0.31268700116837	1.17482658355458	0.251133139463593	25	0.954733743541459
MAGE_TF_0022	12q14.1::integrase_core_sequence_compatibility::accepted	12q14.1	integrase_core_sequence_compatibility	ENSG00000162384.14	CZIB	39	-0.334186728926768	0.518684731558062	-0.644296445594059	0.52525119935277	25	0.979849819335883
MAGE_TF_0022	12q14.1::integrase_core_sequence_compatibility::accepted	12q14.1	integrase_core_sequence_compatibility	ENSG00000162385.11	MAGOH	39	-0.143861000812456	0.223195816965512	-0.644550613754042	0.525089128292894	25	0.979849819335883
MAGE_TF_0022	12q14.1::integrase_core_sequence_compatibility::accepted	12q14.1	integrase_core_sequence_compatibility	ENSG00000226754.2	RP5-1024G6.5	39	0.476559144021932	0.474127099026065	1.00512952117873	0.324464595407088	25	0.963712189048287
MAGE_TF_0022	12q14.1::integrase_core_sequence_compatibility::accepted	12q14.1	integrase_core_sequence_compatibility	ENSG00000225675.2	LINC01771	39	0.432265640425239	0.500562391740918	0.863559962868669	0.396039316694871	25	0.97025271707122
MAGE_TF_0022	12q14.1::integrase_core_sequence_compatibility::accepted	12q14.1	integrase_core_sequence_compatibility	ENSG00000157193.18	LRP8	39	0.269786146321976	0.472746342876442	0.570678441805499	0.573311911129756	25	0.982620768960242
MAGE_TF_0022	12q14.1::integrase_core_sequence_compatibility::accepted	12q14.1	integrase_core_sequence_compatibility	ENSG00000285954.1	RP11-117D22.3	39	0.379290273705459	0.54620758841553	0.694406818487684	0.493830348678903	25	0.978039346359188
MAGE_TF_0022	12q14.1::integrase_core_sequence_compatibility::accepted	12q14.1	integrase_core_sequence_compatibility	ENSG00000230138.2	LINC02812	39	0.615869587265922	0.354784986566561	1.73589529034476	0.0948935958113961	25	0.925852127890258
MAGE_TF_0022	12q14.1::integrase_core_sequence_compatibility::accepted	12q14.1	integrase_core_sequence_compatibility	ENSG00000058804.12	NDC1	39	-0.0812410954188985	0.38118583055207	-0.21312726997548	0.832956132845025	25	0.994840030307488
MAGE_TF_0022	12q14.1::integrase_core_sequence_compatibility::accepted	12q14.1	integrase_core_sequence_compatibility	ENSG00000058799.15	YIPF1	39	0.151180064530079	0.357024194383107	0.423444872668363	0.675591541701296	25	0.988562667883817
MAGE_TF_0022	12q14.1::integrase_core_sequence_compatibility::accepted	12q14.1	integrase_core_sequence_compatibility	ENSG00000081870.12	HSPB11	39	0.427364413199292	0.259907853161669	1.64429203658367	0.112634104837352	25	0.929362853135814
MAGE_TF_0022	12q14.1::integrase_core_sequence_compatibility::accepted	12q14.1	integrase_core_sequence_compatibility	ENSG00000116212.15	LRRC42	39	0.237605636648367	0.364169611561427	0.652458714579725	0.520060102500272	25	0.979621518879592
MAGE_TF_0022	12q14.1::integrase_core_sequence_compatibility::accepted	12q14.1	integrase_core_sequence_compatibility	ENSG00000280378.1	RP4-758J24.6	39	-0.48774219167293	0.54226081595576	-0.899460512951248	0.3769898955871	25	0.968206961795643
MAGE_TF_0022	12q14.1::integrase_core_sequence_compatibility::accepted	12q14.1	integrase_core_sequence_compatibility	ENSG00000116209.12	TMEM59	39	-0.298988124952789	0.415231713375887	-0.720051275761134	0.478172005908383	25	0.976888896525097
MAGE_TF_0022	12q14.1::integrase_core_sequence_compatibility::accepted	12q14.1	integrase_core_sequence_compatibility	ENSG00000116205.14	TCEANC2	39	0.152786590185151	0.262484441409413	0.582078653366127	0.565726498038119	25	0.982234813043368
MAGE_TF_0022	12q14.1::integrase_core_sequence_compatibility::accepted	12q14.1	integrase_core_sequence_compatibility	ENSG00000116221.15	MRPL37	39	-0.23721643147916	0.35495845569443	-0.6682935077996	0.510069945465216	25	0.979207473296252
MAGE_TF_0022	12q14.1::integrase_core_sequence_compatibility::accepted	12q14.1	integrase_core_sequence_compatibility	ENSG00000215883.11	CYB5RL	39	-0.062788559587305	0.430414600866987	-0.145879250984585	0.885186594199068	25	0.996714409329904
MAGE_TF_0022	12q14.1::integrase_core_sequence_compatibility::accepted	12q14.1	integrase_core_sequence_compatibility	ENSG00000198711.5	SSBP3-AS1	39	-0.576263347985754	0.451336446093709	-1.27679329461044	0.213407837710904	25	0.948412655515702
MAGE_TF_0022	12q14.1::integrase_core_sequence_compatibility::accepted	12q14.1	integrase_core_sequence_compatibility	ENSG00000157216.16	SSBP3	39	0.0651809095787408	0.399723577243864	0.163064961111801	0.871778280157023	25	0.996375011118012
MAGE_TF_0022	12q14.1::integrase_core_sequence_compatibility::accepted	12q14.1	integrase_core_sequence_compatibility	ENSG00000162390.18	ACOT11	39	-0.98298703074803	0.383690148021314	-2.56192929585835	0.0168204591275174	25	0.889022974376494
MAGE_TF_0022	12q14.1::integrase_core_sequence_compatibility::accepted	12q14.1	integrase_core_sequence_compatibility	ENSG00000243725.7	TTC4	39	-0.719583865335867	0.435881868807124	-1.65086900105561	0.111273759584638	25	0.928656896088066
MAGE_TF_0022	12q14.1::integrase_core_sequence_compatibility::accepted	12q14.1	integrase_core_sequence_compatibility	ENSG00000162396.6	PARS2	39	-0.295040942229471	0.332420669185226	-0.887552939931881	0.383240834623081	25	0.968682448833906
MAGE_TF_0022	12q14.1::integrase_core_sequence_compatibility::accepted	12q14.1	integrase_core_sequence_compatibility	ENSG00000006555.11	TTC22	39	-0.0436168712657229	0.501687395213411	-0.0869403371140486	0.931411556672772	25	0.997909335999159
MAGE_TF_0022	12q14.1::integrase_core_sequence_compatibility::accepted	12q14.1	integrase_core_sequence_compatibility	ENSG00000242396.1	RP11-67L3.5	39	-0.503901243112111	0.517407001899261	-0.973897224549389	0.339437359506655	25	0.964985321592768
MAGE_TF_0022	12q14.1::integrase_core_sequence_compatibility::accepted	12q14.1	integrase_core_sequence_compatibility	ENSG00000116133.13	DHCR24	39	-0.321273659329109	0.415974809202866	-0.772339219157926	0.447153953345916	25	0.974292893913143
MAGE_TF_0022	12q14.1::integrase_core_sequence_compatibility::accepted	12q14.1	integrase_core_sequence_compatibility	ENSG00000162402.14	USP24	39	1.17192418813075	0.585329694921186	2.00216083055302	0.0562285666836831	25	0.910878208558517
MAGE_TF_0022	12q14.1::integrase_core_sequence_compatibility::accepted	12q14.1	integrase_core_sequence_compatibility	ENSG00000234810.4	RP11-90C4.1	39	-0.360600443198846	0.42421847175899	-0.850034751442207	0.403373379154665	25	0.970989398661662
MAGE_TF_0022	12q14.1::integrase_core_sequence_compatibility::accepted	12q14.1	integrase_core_sequence_compatibility	ENSG00000162407.9	PLPP3	39	-0.556350137578949	0.456748164084256	-1.21806759463256	0.234569683974463	25	0.951992695605386
MAGE_TF_0022	12q14.1::integrase_core_sequence_compatibility::accepted	12q14.1	integrase_core_sequence_compatibility	ENSG00000223416.3	RPS26P15	39	-0.610508239794379	0.423100624830639	-1.44293863909739	0.161451370613176	25	0.940205871488617
MAGE_TF_0022	12q14.1::integrase_core_sequence_compatibility::accepted	12q14.1	integrase_core_sequence_compatibility	ENSG00000286918.1	RP4-592A1.5	39	-0.131337437124676	0.261515535925036	-0.502216576388503	0.619910144118817	25	0.985620536628371
MAGE_TF_0022	12q14.1::integrase_core_sequence_compatibility::accepted	12q14.1	integrase_core_sequence_compatibility	ENSG00000162600.12	OMA1	39	0.62019959169362	0.366278701147578	1.69324503376934	0.102835173007943	25	0.927688252594628
MAGE_TF_0022	12q14.1::integrase_core_sequence_compatibility::accepted	12q14.1	integrase_core_sequence_compatibility	ENSG00000184292.7	TACSTD2	39	-0.170498368956659	0.352363926426521	-0.483870101817059	0.632689628594658	25	0.986386215279812
MAGE_TF_0022	12q14.1::integrase_core_sequence_compatibility::accepted	12q14.1	integrase_core_sequence_compatibility	ENSG00000162601.11	MYSM1	39	0.386323168209221	0.221708230969399	1.74248455512932	0.0937143407650967	25	0.92581888528247
MAGE_TF_0022	12q14.1::integrase_core_sequence_compatibility::accepted	12q14.1	integrase_core_sequence_compatibility	ENSG00000283445.1	RP11-63G10.4	39	-0.345486174433071	0.347663518093909	-0.993737209837905	0.329872423863671	25	0.964370337995805
MAGE_TF_0022	12q14.1::integrase_core_sequence_compatibility::accepted	12q14.1	integrase_core_sequence_compatibility	ENSG00000177606.8	JUN	39	-0.753082739894508	0.407018581783314	-1.85024166856203	0.0761324944293738	25	0.920857655166191
MAGE_TF_0022	12q14.1::integrase_core_sequence_compatibility::accepted	12q14.1	integrase_core_sequence_compatibility	ENSG00000234807.7	LINC01135	39	0.0309145077356405	0.481487569149735	0.0642062427286187	0.949316650894819	25	0.998507158623542
MAGE_TF_0022	12q14.1::integrase_core_sequence_compatibility::accepted	12q14.1	integrase_core_sequence_compatibility	ENSG00000232453.7	LINC02777	39	-0.216835706891254	0.467127892195879	-0.464189166422819	0.646529104833146	25	0.986971943890892
MAGE_TF_0022	12q14.1::integrase_core_sequence_compatibility::accepted	12q14.1	integrase_core_sequence_compatibility	ENSG00000237352.4	LINC01358	39	-0.465764538706246	0.553612022918734	-0.841319406776353	0.408144720737526	25	0.97143472443605
MAGE_TF_0022	12q14.1::integrase_core_sequence_compatibility::accepted	12q14.1	integrase_core_sequence_compatibility	ENSG00000224609.8	FGGY-DT	39	-0.39930806114625	0.537925118259827	-0.742311611024972	0.464816426753022	25	0.975617971162665
MAGE_TF_0022	12q14.1::integrase_core_sequence_compatibility::accepted	12q14.1	integrase_core_sequence_compatibility	ENSG00000172456.18	FGGY	39	-0.0614166858563189	0.463658030696498	-0.132461171359547	0.89567991629452	25	0.996976353311074
MAGE_TF_0022	12q14.1::integrase_core_sequence_compatibility::accepted	12q14.1	integrase_core_sequence_compatibility	ENSG00000134709.12	HOOK1	39	-1.06915321382774	0.493921835959793	-2.16462026172653	0.0401661814783284	25	0.90254515305128
MAGE_TF_0022	12q14.1::integrase_core_sequence_compatibility::accepted	12q14.1	integrase_core_sequence_compatibility	ENSG00000134716.11	CYP2J2	39	-0.646580397130513	0.369205322620315	-1.75127593649414	0.0921604132259417	25	0.925482107302062
MAGE_TF_0022	12q14.1::integrase_core_sequence_compatibility::accepted	12q14.1	integrase_core_sequence_compatibility	ENSG00000162599.17	NFIA	39	-0.739705886428543	0.270461105309528	-2.73498063827695	0.0113025550244969	25	0.880043714686017
MAGE_TF_0022	12q14.1::integrase_core_sequence_compatibility::accepted	12q14.1	integrase_core_sequence_compatibility	ENSG00000162604.12	TM2D1	39	-0.405475147729536	0.545782648204821	-0.742924219124989	0.464452015291223	25	0.975589854896931
MAGE_TF_0022	12q14.1::integrase_core_sequence_compatibility::accepted	12q14.1	integrase_core_sequence_compatibility	ENSG00000132849.21	PATJ	39	-0.927257920350731	0.446517036302867	-2.07664623063068	0.0482654878152652	25	0.905530489178257
MAGE_TF_0022	12q14.1::integrase_core_sequence_compatibility::accepted	12q14.1	integrase_core_sequence_compatibility	ENSG00000240563.2	L1TD1	39	-0.0471382390542778	0.565951766715839	-0.0832902056792159	0.93428412713895	25	0.997963556457394
MAGE_TF_0022	12q14.1::integrase_core_sequence_compatibility::accepted	12q14.1	integrase_core_sequence_compatibility	ENSG00000162607.13	USP1	39	0.561572797600258	0.286923738549667	1.95721971433552	0.0615759047415182	25	0.913472022764926
MAGE_TF_0022	12q14.1::integrase_core_sequence_compatibility::accepted	12q14.1	integrase_core_sequence_compatibility	ENSG00000116641.18	DOCK7	39	0.191451840141576	0.386297647640342	0.495607056659648	0.624500356525962	25	0.98579277308668
MAGE_TF_0022	12q14.1::integrase_core_sequence_compatibility::accepted	12q14.1	integrase_core_sequence_compatibility	ENSG00000125703.15	ATG4C	39	-0.0383317853685546	0.29923099295502	-0.128100986431966	0.899093975356514	25	0.997063429014313
MAGE_TF_0022	12q14.1::integrase_core_sequence_compatibility::accepted	12q14.1	integrase_core_sequence_compatibility	ENSG00000230798.5	FOXD3-AS1	39	1.22993142909693	0.451579539261059	2.72362080688935	0.0116049460909742	25	0.880961119982898
MAGE_TF_0022	12q14.1::integrase_core_sequence_compatibility::accepted	12q14.1	integrase_core_sequence_compatibility	ENSG00000088035.18	ALG6	39	0.61843540982243	0.337543267792667	1.83216632897652	0.0788662585504126	25	0.922163419914642
MAGE_TF_0022	12q14.1::integrase_core_sequence_compatibility::accepted	12q14.1	integrase_core_sequence_compatibility	ENSG00000203965.13	EFCAB7	39	-0.507781438847503	0.393200012123903	-1.29140748522534	0.208375587160967	25	0.947116925796001
MAGE_TF_0022	12q14.1::integrase_core_sequence_compatibility::accepted	12q14.1	integrase_core_sequence_compatibility	ENSG00000116652.6	DLEU2L	39	0.491212989359671	0.438455626080312	1.12032543350167	0.273222709795407	25	0.956794334063944
MAGE_TF_0022	12q14.1::integrase_core_sequence_compatibility::accepted	12q14.1	integrase_core_sequence_compatibility	ENSG00000079739.17	PGM1	39	-0.576269815880442	0.327653708841483	-1.75877702687394	0.0908519585732559	25	0.924413293095047
MAGE_TF_0022	12q14.1::integrase_core_sequence_compatibility::accepted	12q14.1	integrase_core_sequence_compatibility	ENSG00000142856.17	ITGB3BP	39	0.221842360213328	0.33330078704745	0.665592068289192	0.511766716371592	25	0.979231221876404
MAGE_TF_0022	12q14.1::integrase_core_sequence_compatibility::accepted	12q14.1	integrase_core_sequence_compatibility	ENSG00000185483.12	ROR1	39	-0.453390511642461	0.37991145724515	-1.19341099878937	0.243911061493917	25	0.95376336403931
MAGE_TF_0022	12q14.1::integrase_core_sequence_compatibility::accepted	12q14.1	integrase_core_sequence_compatibility	ENSG00000223949.8	ROR1-AS1	39	-0.334914727382929	0.33141851095319	-1.01054924910405	0.321913507148942	25	0.963341098390942
MAGE_TF_0022	12q14.1::integrase_core_sequence_compatibility::accepted	12q14.1	integrase_core_sequence_compatibility	ENSG00000162437.14	RAVER2	39	0.783879272847131	0.431202786402966	1.81789009154172	0.081084911443412	25	0.922225981382907
MAGE_TF_0022	12q14.1::integrase_core_sequence_compatibility::accepted	12q14.1	integrase_core_sequence_compatibility	ENSG00000162434.13	JAK1	39	0.793887866640755	0.488324142593109	1.62573953936628	0.116546503839421	25	0.931231678939759
MAGE_TF_0022	12q14.1::integrase_core_sequence_compatibility::accepted	12q14.1	integrase_core_sequence_compatibility	ENSG00000162433.15	AK4	39	0.709828726328052	0.46200027321013	1.53642490597663	0.136995100415259	25	0.935905192050706
MAGE_TF_0022	12q14.1::integrase_core_sequence_compatibility::accepted	12q14.1	integrase_core_sequence_compatibility	ENSG00000116675.16	DNAJC6	39	-0.451250999766789	0.52434670658326	-0.860596613083019	0.397638848880345	25	0.970422035992855
MAGE_TF_0022	12q14.1::integrase_core_sequence_compatibility::accepted	12q14.1	integrase_core_sequence_compatibility	ENSG00000213625.9	LEPROT	39	-0.315854764811583	0.413262210058301	-0.764296267899799	0.451844795456356	25	0.974633318394218
MAGE_TF_0022	12q14.1::integrase_core_sequence_compatibility::accepted	12q14.1	integrase_core_sequence_compatibility	ENSG00000116678.20	LEPR	39	0.195373386640926	0.501454525779598	0.38961336790646	0.700121817114969	25	0.989695779465367
MAGE_TF_0022	12q14.1::integrase_core_sequence_compatibility::accepted	12q14.1	integrase_core_sequence_compatibility	ENSG00000184588.18	PDE4B	39	-0.674774512243753	0.483672959420263	-1.39510489288578	0.175255826501093	25	0.942745460624715
MAGE_TF_0022	12q14.1::integrase_core_sequence_compatibility::accepted	12q14.1	integrase_core_sequence_compatibility	ENSG00000248458.2	RP4-598P13.1	39	-0.114156233939806	0.348569170002136	-0.327499514484045	0.746016834343701	25	0.991597702959003
MAGE_TF_0022	12q14.1::integrase_core_sequence_compatibility::accepted	12q14.1	integrase_core_sequence_compatibility	ENSG00000152763.17	DNAI4	39	0.467633344996948	0.476265452187441	0.981875428606365	0.335568564720358	25	0.964788396640829
MAGE_TF_0022	12q14.1::integrase_core_sequence_compatibility::accepted	12q14.1	integrase_core_sequence_compatibility	ENSG00000198160.15	MIER1	39	0.435989985807511	0.268013665563662	1.62674535602719	0.116331527812412	25	0.931115070286646
MAGE_TF_0022	12q14.1::integrase_core_sequence_compatibility::accepted	12q14.1	integrase_core_sequence_compatibility	ENSG00000116704.8	SLC35D1	39	0.616056675314668	0.395869453172771	1.55621170155253	0.132227714066983	25	0.934864276079515
MAGE_TF_0022	12q14.1::integrase_core_sequence_compatibility::accepted	12q14.1	integrase_core_sequence_compatibility	ENSG00000275678.1	RP4-547N15.3	39	-1.22438636293202	0.41463492476211	-2.95292627275546	0.0067592415271914	25	0.878374679303193
MAGE_TF_0022	12q14.1::integrase_core_sequence_compatibility::accepted	12q14.1	integrase_core_sequence_compatibility	ENSG00000162594.16	IL23R	39	-0.459327695530139	0.557314363313676	-0.824180616481999	0.417631106290468	25	0.972239697933272
MAGE_TF_0022	12q14.1::integrase_core_sequence_compatibility::accepted	12q14.1	integrase_core_sequence_compatibility	ENSG00000081985.13	IL12RB2	39	0.893354201285252	0.460594617595914	1.93956717503157	0.0637955044585458	25	0.914992655871561
MAGE_TF_0022	12q14.1::integrase_core_sequence_compatibility::accepted	12q14.1	integrase_core_sequence_compatibility	ENSG00000142864.15	SERBP1	39	0.510893273712574	0.408123674030865	1.2518099444384	0.222225277334773	25	0.94967018193818
MAGE_TF_0022	12q14.1::integrase_core_sequence_compatibility::accepted	12q14.1	integrase_core_sequence_compatibility	ENSG00000116717.13	GADD45A	39	0.0162522761054413	0.492324470347691	0.0330113108007075	0.973927719750789	25	0.99911116470722
MAGE_TF_0022	12q14.1::integrase_core_sequence_compatibility::accepted	12q14.1	integrase_core_sequence_compatibility	ENSG00000172380.6	GNG12	39	-1.10611464631307	0.494290718745822	-2.23778154103247	0.0343850322729532	25	0.898578571507983
MAGE_TF_0022	12q14.1::integrase_core_sequence_compatibility::accepted	12q14.1	integrase_core_sequence_compatibility	ENSG00000162595.7	DIRAS3	39	0.838505497746978	0.445453527207084	1.88236358347921	0.0714763151966855	25	0.918373910840241
MAGE_TF_0022	12q14.1::integrase_core_sequence_compatibility::accepted	12q14.1	integrase_core_sequence_compatibility	ENSG00000116729.14	WLS	39	-0.560647375804966	0.411509895778599	-1.36241529439818	0.185215866130196	25	0.94420397564051
MAGE_TF_0022	12q14.1::integrase_core_sequence_compatibility::accepted	12q14.1	integrase_core_sequence_compatibility	ENSG00000024526.17	DEPDC1	39	-0.470668943329144	0.299990703040575	-1.56894509916024	0.129232459761996	25	0.934460822785394
MAGE_TF_0022	12q14.1::integrase_core_sequence_compatibility::accepted	12q14.1	integrase_core_sequence_compatibility	ENSG00000033122.21	LRRC7	39	-1.00519251252847	0.353085082374113	-2.84688468221213	0.0086954408754973	25	0.878684906676614
MAGE_TF_0022	12q14.1::integrase_core_sequence_compatibility::accepted	12q14.1	integrase_core_sequence_compatibility	ENSG00000066557.6	LRRC40	39	-0.885449439006248	0.386192039510469	-2.29276978398786	0.0305479488555668	25	0.895441893370258
MAGE_TF_0022	12q14.1::integrase_core_sequence_compatibility::accepted	12q14.1	integrase_core_sequence_compatibility	ENSG00000116754.13	SRSF11	39	0.188668874453294	0.285818497018035	0.660100295892988	0.515225705112384	25	0.979469428328546
MAGE_TF_0022	12q14.1::integrase_core_sequence_compatibility::accepted	12q14.1	integrase_core_sequence_compatibility	ENSG00000118454.13	ANKRD13C	39	0.466712710243743	0.380122957462568	1.22779406263486	0.230959542481584	25	0.951894782962526
MAGE_TF_0022	12q14.1::integrase_core_sequence_compatibility::accepted	12q14.1	integrase_core_sequence_compatibility	ENSG00000197568.14	HHLA3	39	0.56383562067692	0.43884653727444	1.2848127369963	0.210635016956417	25	0.947758488577449
MAGE_TF_0022	12q14.1::integrase_core_sequence_compatibility::accepted	12q14.1	integrase_core_sequence_compatibility	ENSG00000116761.12	CTH	39	0.0609153630122757	0.324528592551322	0.187704148141099	0.852623757673229	25	0.9955157910449
MAGE_TF_0022	12q14.1::integrase_core_sequence_compatibility::accepted	12q14.1	integrase_core_sequence_compatibility	ENSG00000271992.1	RP11-42O15.3	39	-0.648114921411794	0.399886494349056	-1.62074721344818	0.117618431466196	25	0.931395520932442
MAGE_TF_0022	12q14.1::integrase_core_sequence_compatibility::accepted	12q14.1	integrase_core_sequence_compatibility	ENSG00000235079.1	ZRANB2-AS1	39	0.432360046985764	0.361630462591344	1.19558524989181	0.243076337093719	25	0.953593236184664
MAGE_TF_0022	12q14.1::integrase_core_sequence_compatibility::accepted	12q14.1	integrase_core_sequence_compatibility	ENSG00000132485.14	ZRANB2	39	0.770046928472573	0.38998479826715	1.97455626961405	0.0594623184440497	25	0.913022037736264
MAGE_TF_0022	12q14.1::integrase_core_sequence_compatibility::accepted	12q14.1	integrase_core_sequence_compatibility	ENSG00000229956.11	ZRANB2-AS2	39	0.661098510045888	0.501848479109965	1.31732691751573	0.199675646978329	25	0.945959937965076
MAGE_TF_0022	12q14.1::integrase_core_sequence_compatibility::accepted	12q14.1	integrase_core_sequence_compatibility	ENSG00000172260.15	NEGR1	39	-0.419257322890819	0.320050494438506	-1.30997242677709	0.202115135538624	25	0.946296673990298
MAGE_TF_0022	12q14.1::integrase_core_sequence_compatibility::accepted	12q14.1	integrase_core_sequence_compatibility	ENSG00000285778.2	RP11-275A6.1	39	0.366978072423492	0.464338556840639	0.790324359278739	0.436771498815823	25	0.9736745009828
MAGE_TF_0022	12q14.1::integrase_core_sequence_compatibility::accepted	12q14.1	integrase_core_sequence_compatibility	ENSG00000162620.16	LRRIQ3	39	-0.392043732893632	0.410447367068895	-0.955162011863571	0.348641330032402	25	0.965923550748084
MAGE_TF_0022	12q14.1::integrase_core_sequence_compatibility::accepted	12q14.1	integrase_core_sequence_compatibility	ENSG00000259030.8	FPGT-TNNI3K	39	0.513009824145245	0.55166571423591	0.929928779162567	0.361301072618447	25	0.966957078264964
MAGE_TF_0022	12q14.1::integrase_core_sequence_compatibility::accepted	12q14.1	integrase_core_sequence_compatibility	ENSG00000254685.8	FPGT	39	0.0261556370138355	0.401157602242111	0.0652004022051408	0.948533024718167	25	0.998467885730614
MAGE_TF_0022	12q14.1::integrase_core_sequence_compatibility::accepted	12q14.1	integrase_core_sequence_compatibility	ENSG00000178965.14	ERICH3	39	0.965217798056167	0.54831437445967	1.76033648398755	0.0905819326571955	25	0.924396221080551
MAGE_TF_0022	12q14.1::integrase_core_sequence_compatibility::accepted	12q14.1	integrase_core_sequence_compatibility	ENSG00000162623.16	TYW3	39	0.159763139572327	0.414105813463644	0.385802696745656	0.702906363727399	25	0.989791378332781
MAGE_TF_0022	12q14.1::integrase_core_sequence_compatibility::accepted	12q14.1	integrase_core_sequence_compatibility	ENSG00000116791.14	CRYZ	39	-0.0426297968269287	0.574212126903109	-0.0742405024722196	0.941409870685022	25	0.998135071247852
MAGE_TF_0022	12q14.1::integrase_core_sequence_compatibility::accepted	12q14.1	integrase_core_sequence_compatibility	ENSG00000137968.16	SLC44A5	39	-1.04315954113412	0.510106792879548	-2.04498265009468	0.0515191996696647	25	0.90817396560207
MAGE_TF_0022	12q14.1::integrase_core_sequence_compatibility::accepted	12q14.1	integrase_core_sequence_compatibility	ENSG00000117054.15	ACADM	39	0.122172444102502	0.249560612832527	0.489550184685948	0.628720387437703	25	0.98618742428193
MAGE_TF_0022	12q14.1::integrase_core_sequence_compatibility::accepted	12q14.1	integrase_core_sequence_compatibility	ENSG00000137955.16	RABGGTB	39	-0.0724848175726264	0.413741134610794	-0.175193645274872	0.862338691236138	25	0.996039968351489
MAGE_TF_0022	12q14.1::integrase_core_sequence_compatibility::accepted	12q14.1	integrase_core_sequence_compatibility	ENSG00000184005.11	ST6GALNAC3	39	0.362936262143392	0.422642219881955	0.858731676747203	0.398647604001236	25	0.970540445314305
MAGE_TF_0022	12q14.1::integrase_core_sequence_compatibility::accepted	12q14.1	integrase_core_sequence_compatibility	ENSG00000226415.1	TPI1P1	39	-0.213822761571021	0.484581841088351	-0.441252113555852	0.662823233976793	25	0.987749472239473
MAGE_TF_0022	12q14.1::integrase_core_sequence_compatibility::accepted	12q14.1	integrase_core_sequence_compatibility	ENSG00000142892.15	PIGK	39	0.0287660412896123	0.224149331660099	0.128334271963091	0.898911260166914	25	0.997063429014313
MAGE_TF_0022	12q14.1::integrase_core_sequence_compatibility::accepted	12q14.1	integrase_core_sequence_compatibility	ENSG00000036549.13	ZZZ3	39	0.0784843790003809	0.326503959802423	0.240378031089957	0.811997445474367	25	0.993978327268157
MAGE_TF_0022	12q14.1::integrase_core_sequence_compatibility::accepted	12q14.1	integrase_core_sequence_compatibility	ENSG00000077254.14	USP33	39	1.28624147430656	0.354427486045771	3.62906807442258	0.0012756406837522	25	0.856901400587422
MAGE_TF_0022	12q14.1::integrase_core_sequence_compatibility::accepted	12q14.1	integrase_core_sequence_compatibility	ENSG00000180488.15	MIGA1	39	0.0225207269616438	0.309293598532996	0.0728134273339679	0.942534020787154	25	0.998181196023681
MAGE_TF_0022	12q14.1::integrase_core_sequence_compatibility::accepted	12q14.1	integrase_core_sequence_compatibility	ENSG00000162614.19	NEXN	39	0.166809756134376	0.45671360101748	0.365239300434128	0.718004725881946	25	0.990524473470962
MAGE_TF_0022	12q14.1::integrase_core_sequence_compatibility::accepted	12q14.1	integrase_core_sequence_compatibility	ENSG00000162613.17	FUBP1	39	0.777048850779678	0.337463481083501	2.30261611800124	0.0299035041287267	25	0.894773675371588
MAGE_TF_0022	12q14.1::integrase_core_sequence_compatibility::accepted	12q14.1	integrase_core_sequence_compatibility	ENSG00000162616.9	DNAJB4	39	-0.368383910419206	0.511007937832214	-0.720896649828878	0.477660769796842	25	0.976888896525097
MAGE_TF_0022	12q14.1::integrase_core_sequence_compatibility::accepted	12q14.1	integrase_core_sequence_compatibility	ENSG00000273338.1	RP11-386I14.4	39	0.536111658046533	0.333395909707547	1.60803309949665	0.120385446099121	25	0.932124094155149
MAGE_TF_0022	12q14.1::integrase_core_sequence_compatibility::accepted	12q14.1	integrase_core_sequence_compatibility	ENSG00000137959.17	IFI44L	39	0.0670797724384006	0.525903595690883	0.127551461880152	0.899524399439399	25	0.997063429014313
MAGE_TF_0022	12q14.1::integrase_core_sequence_compatibility::accepted	12q14.1	integrase_core_sequence_compatibility	ENSG00000137965.11	IFI44	39	-0.0314222514535157	0.536186836511102	-0.0586031758220254	0.953734104983437	25	0.998630833664372
MAGE_TF_0022	12q14.1::integrase_core_sequence_compatibility::accepted	12q14.1	integrase_core_sequence_compatibility	ENSG00000234184.6	LINC01781	39	0.139020826122718	0.50751397466412	0.273925119430897	0.786392750567909	25	0.993265412714558
MAGE_TF_0022	12q14.1::integrase_core_sequence_compatibility::accepted	12q14.1	integrase_core_sequence_compatibility	ENSG00000117114.20	ADGRL2	39	-0.457200986461378	0.392264682318506	-1.16554206144448	0.254799963853643	25	0.954733743541459
MAGE_TF_0022	12q14.1::integrase_core_sequence_compatibility::accepted	12q14.1	integrase_core_sequence_compatibility	ENSG00000233290.3	RP11-147G16.1	39	-0.624288313956589	0.523774693540567	-1.19190239936294	0.244491487035869	25	0.953911188261564
MAGE_TF_0022	12q14.1::integrase_core_sequence_compatibility::accepted	12q14.1	integrase_core_sequence_compatibility	ENSG00000137941.17	TTLL7	39	0.407409663513775	0.587266406151847	0.693739092251826	0.49424191458027	25	0.978097670027656
MAGE_TF_0022	12q14.1::integrase_core_sequence_compatibility::accepted	12q14.1	integrase_core_sequence_compatibility	ENSG00000271576.1	PRKACB-DT	39	-0.381368183056818	0.4714682466951	-0.808894736241803	0.426207205419121	25	0.972791576249175
MAGE_TF_0022	12q14.1::integrase_core_sequence_compatibility::accepted	12q14.1	integrase_core_sequence_compatibility	ENSG00000142875.19	PRKACB	39	0.381603329510845	0.391787909818686	0.974004863211441	0.339384962101397	25	0.964985321592768
MAGE_TF_0022	12q14.1::integrase_core_sequence_compatibility::accepted	12q14.1	integrase_core_sequence_compatibility	ENSG00000203943.9	SAMD13	39	0.506490865474618	0.519471112245149	0.975012572471201	0.338894686451557	25	0.964985321592768
MAGE_TF_0022	12q14.1::integrase_core_sequence_compatibility::accepted	12q14.1	integrase_core_sequence_compatibility	ENSG00000117133.11	RPF1	39	0.606369510698271	0.308459749903744	1.96579784197935	0.0605219922811916	25	0.913057945293869
MAGE_TF_0022	12q14.1::integrase_core_sequence_compatibility::accepted	12q14.1	integrase_core_sequence_compatibility	ENSG00000122432.18	SPATA1	39	0.0573741009640425	0.358481959255385	0.160047387274987	0.874129887200445	25	0.996446482177667
MAGE_TF_0022	12q14.1::integrase_core_sequence_compatibility::accepted	12q14.1	integrase_core_sequence_compatibility	ENSG00000174021.11	GNG5	39	-0.0211666634678509	0.42731779164659	-0.0495337752876824	0.960887548462473	25	0.99873475333993
MAGE_TF_0022	12q14.1::integrase_core_sequence_compatibility::accepted	12q14.1	integrase_core_sequence_compatibility	ENSG00000285851.1	RP11-118B23.9	39	0.413867271625819	0.591348041048446	0.69987087619677	0.4904697936443	25	0.97785497040605
MAGE_TF_0022	12q14.1::integrase_core_sequence_compatibility::accepted	12q14.1	integrase_core_sequence_compatibility	ENSG00000284882.1	RP11-118B23.6	39	0.415970331991916	0.481153727386224	0.864526882606929	0.395518293997317	25	0.970218219136054
MAGE_TF_0022	12q14.1::integrase_core_sequence_compatibility::accepted	12q14.1	integrase_core_sequence_compatibility	ENSG00000117151.13	CTBS	39	0.517253317648664	0.376725554100164	1.37302424011071	0.181935859673427	25	0.943592388397997
MAGE_TF_0022	12q14.1::integrase_core_sequence_compatibility::accepted	12q14.1	integrase_core_sequence_compatibility	ENSG00000117155.17	SSX2IP	39	-0.187038221970822	0.426787897116282	-0.438246312125064	0.664971336452494	25	0.987852414226204
MAGE_TF_0022	12q14.1::integrase_core_sequence_compatibility::accepted	12q14.1	integrase_core_sequence_compatibility	ENSG00000171517.6	LPAR3	39	0.43904635393054	0.447412192817193	0.981301719039046	0.33584575939977	25	0.964793310068421
MAGE_TF_0022	12q14.1::integrase_core_sequence_compatibility::accepted	12q14.1	integrase_core_sequence_compatibility	ENSG00000153898.13	MCOLN2	39	-0.893716185261132	0.368792767223577	-2.42335605437545	0.022949744477408	25	0.891068203949093
MAGE_TF_0022	12q14.1::integrase_core_sequence_compatibility::accepted	12q14.1	integrase_core_sequence_compatibility	ENSG00000162643.13	DNAI3	39	-1.08463566446893	0.457735007481467	-2.36957114212604	0.0258401447135574	25	0.891597727754427
MAGE_TF_0022	12q14.1::integrase_core_sequence_compatibility::accepted	12q14.1	integrase_core_sequence_compatibility	ENSG00000055732.13	MCOLN3	39	-0.079948855036313	0.477534003661106	-0.167420234838503	0.868386323083739	25	0.99625216252944
MAGE_TF_0022	12q14.1::integrase_core_sequence_compatibility::accepted	12q14.1	integrase_core_sequence_compatibility	ENSG00000097096.9	SYDE2	39	0.268882156712471	0.489338024749567	0.549481428201048	0.587550494085317	25	0.983414116139801
MAGE_TF_0022	12q14.1::integrase_core_sequence_compatibility::accepted	12q14.1	integrase_core_sequence_compatibility	ENSG00000162642.14	C1orf52	39	-0.118103743320271	0.401390317818967	-0.294236652149485	0.771006312024085	25	0.992635243124014
MAGE_TF_0022	12q14.1::integrase_core_sequence_compatibility::accepted	12q14.1	integrase_core_sequence_compatibility	ENSG00000223653.6	RP11-131L23.1	39	-0.506408446089379	0.287112067810028	-1.76380063001898	0.0899845517840593	25	0.924371865629449
MAGE_TF_0022	12q14.1::integrase_core_sequence_compatibility::accepted	12q14.1	integrase_core_sequence_compatibility	ENSG00000142867.14	BCL10	39	0.245027870974542	0.367005918418531	0.66764010790451	0.51048005869904	25	0.979225700641386
MAGE_TF_0022	12q14.1::integrase_core_sequence_compatibility::accepted	12q14.1	integrase_core_sequence_compatibility	ENSG00000153904.21	DDAH1	39	-1.01034264550265	0.40029433363464	-2.52399936898638	0.018326521186598	25	0.889022974376494
MAGE_TF_0022	12q14.1::integrase_core_sequence_compatibility::accepted	12q14.1	integrase_core_sequence_compatibility	ENSG00000142871.18	CCN1	39	-0.93515223807724	0.446145631584614	-2.09606947120782	0.0463613514788748	25	0.904449022825002
MAGE_TF_0022	12q14.1::integrase_core_sequence_compatibility::accepted	12q14.1	integrase_core_sequence_compatibility	ENSG00000117174.11	ZNHIT6	39	0.965247090777746	0.465967236887102	2.07149132893138	0.0487824058207046	25	0.905865781076405
MAGE_TF_0022	12q14.1::integrase_core_sequence_compatibility::accepted	12q14.1	integrase_core_sequence_compatibility	ENSG00000171502.15	COL24A1	39	0.473187135055479	0.403466798188459	1.17280315797994	0.251928923787262	25	0.954733743541459
MAGE_TF_0022	12q14.1::integrase_core_sequence_compatibility::accepted	12q14.1	integrase_core_sequence_compatibility	ENSG00000122417.15	ODF2L	39	0.477080220705049	0.29682107204554	1.60729902839194	0.12054684165115	25	0.932214477536606
MAGE_TF_0022	12q14.1::integrase_core_sequence_compatibility::accepted	12q14.1	integrase_core_sequence_compatibility	ENSG00000236915.2	CLCA4-AS1	39	-0.207682170123126	0.416819420962742	-0.498254543042729	0.622659846221728	25	0.98579277308668
MAGE_TF_0022	12q14.1::integrase_core_sequence_compatibility::accepted	12q14.1	integrase_core_sequence_compatibility	ENSG00000261737.1	CLCA4-AS1	39	1.14176462816327	0.456657463748291	2.50026490050453	0.0193316266853558	25	0.889022974376494
MAGE_TF_0022	12q14.1::integrase_core_sequence_compatibility::accepted	12q14.1	integrase_core_sequence_compatibility	ENSG00000097033.14	SH3GLB1	39	0.319304487503755	0.370302322002072	0.862280543576953	0.396729404680267	25	0.970278450959566
MAGE_TF_0022	12q14.1::integrase_core_sequence_compatibility::accepted	12q14.1	integrase_core_sequence_compatibility	ENSG00000183291.17	SELENOF	39	-0.0705022065823225	0.369826068390033	-0.190636119539221	0.850350324932959	25	0.995423032367155
MAGE_TF_0022	12q14.1::integrase_core_sequence_compatibility::accepted	12q14.1	integrase_core_sequence_compatibility	ENSG00000153936.17	HS2ST1	39	0.489649817593282	0.378421446491488	1.29392723941267	0.207517229869005	25	0.946824542038301
MAGE_TF_0022	12q14.1::integrase_core_sequence_compatibility::accepted	12q14.1	integrase_core_sequence_compatibility	ENSG00000267734.1	RP4-604K5.3	39	0.256545970686282	0.496210020698282	0.517010862306372	0.609692714164613	25	0.984935911746569
MAGE_TF_0022	12q14.1::integrase_core_sequence_compatibility::accepted	12q14.1	integrase_core_sequence_compatibility	ENSG00000143013.13	LMO4	39	0.304755626077564	0.510742822314192	0.596690962188576	0.556079192416626	25	0.98181078959706
MAGE_TF_0022	12q14.1::integrase_core_sequence_compatibility::accepted	12q14.1	integrase_core_sequence_compatibility	ENSG00000065243.20	PKN2	39	0.0468488895398116	0.279428820420557	0.167659475745205	0.868200072251981	25	0.996247686645418
MAGE_TF_0022	12q14.1::integrase_core_sequence_compatibility::accepted	12q14.1	integrase_core_sequence_compatibility	ENSG00000237505.8	PKN2-AS1	39	0.258801711907606	0.446963580067968	0.579021923594427	0.567755344702322	25	0.982383821238157
MAGE_TF_0022	12q14.1::integrase_core_sequence_compatibility::accepted	12q14.1	integrase_core_sequence_compatibility	ENSG00000241975.1	ELOCP19	39	-0.0911837181206667	0.325439149950311	-0.280186689691725	0.781639699602405	25	0.993114194366482
MAGE_TF_0022	12q14.1::integrase_core_sequence_compatibility::accepted	12q14.1	integrase_core_sequence_compatibility	ENSG00000137947.12	GTF2B	39	-0.0985330826519792	0.365234253510447	-0.26978050855014	0.789543518373928	25	0.993432655106289
MAGE_TF_0022	12q14.1::integrase_core_sequence_compatibility::accepted	12q14.1	integrase_core_sequence_compatibility	ENSG00000137944.18	KYAT3	39	0.230953849668093	0.293898613120492	0.785828307306124	0.439353083787648	25	0.973866146052547
MAGE_TF_0022	12q14.1::integrase_core_sequence_compatibility::accepted	12q14.1	integrase_core_sequence_compatibility	ENSG00000213516.10	RBMXL1	39	0.791214703876132	0.256258840977888	3.08756061198452	0.0048878424644482	25	0.878374679303193
MAGE_TF_0022	12q14.1::integrase_core_sequence_compatibility::accepted	12q14.1	integrase_core_sequence_compatibility	ENSG00000117226.12	GBP3	39	0.0412973161947831	0.497337360746541	0.0830368266176357	0.934483564863406	25	0.997976929996903
MAGE_TF_0022	12q14.1::integrase_core_sequence_compatibility::accepted	12q14.1	integrase_core_sequence_compatibility	ENSG00000117228.11	GBP1	39	0.0936542331357996	0.364177213952925	0.257166647301294	0.799154955620096	25	0.993626373672553
MAGE_TF_0022	12q14.1::integrase_core_sequence_compatibility::accepted	12q14.1	integrase_core_sequence_compatibility	ENSG00000234518.2	PTGES3P1	39	0.702777253024365	0.459546891953549	1.52928300752255	0.138750039502878	25	0.936008570726979
MAGE_TF_0022	12q14.1::integrase_core_sequence_compatibility::accepted	12q14.1	integrase_core_sequence_compatibility	ENSG00000162645.13	GBP2	39	-0.447770448794671	0.424231411120869	-1.05548631491385	0.301296884789712	25	0.960994895318069
MAGE_TF_0022	12q14.1::integrase_core_sequence_compatibility::accepted	12q14.1	integrase_core_sequence_compatibility	ENSG00000284734.1	RP4-620F22.3	39	1.15404045511536	0.346391755125179	3.33160486079789	0.0026866485766967	25	0.874397818771648
MAGE_TF_0022	12q14.1::integrase_core_sequence_compatibility::accepted	12q14.1	integrase_core_sequence_compatibility	ENSG00000162654.9	GBP4	39	0.622590130696158	0.482492938724583	1.29036112392009	0.208732832655077	25	0.947249479009399
MAGE_TF_0022	12q14.1::integrase_core_sequence_compatibility::accepted	12q14.1	integrase_core_sequence_compatibility	ENSG00000154451.14	GBP5	39	0.257549461871969	0.480693677410496	0.535787080161718	0.596840774781106	25	0.984069643947717
MAGE_TF_0022	12q14.1::integrase_core_sequence_compatibility::accepted	12q14.1	integrase_core_sequence_compatibility	ENSG00000197147.15	LRRC8B	39	-0.42265461772448	0.38091192918672	-1.10958619391859	0.27773700689708	25	0.957571073972745
MAGE_TF_0022	12q14.1::integrase_core_sequence_compatibility::accepted	12q14.1	integrase_core_sequence_compatibility	ENSG00000286548.1	RP4-644F6.4	39	-0.799736536230125	0.377324024800185	-2.11949540359544	0.0441542345787984	25	0.904449022825002
MAGE_TF_0022	12q14.1::integrase_core_sequence_compatibility::accepted	12q14.1	integrase_core_sequence_compatibility	ENSG00000231999.7	LRRC8C-DT	39	-0.806085497043593	0.546697141052265	-1.47446444569303	0.152839180365449	25	0.938735202628068
MAGE_TF_0022	12q14.1::integrase_core_sequence_compatibility::accepted	12q14.1	integrase_core_sequence_compatibility	ENSG00000171488.15	LRRC8C	39	-0.5187894272073	0.489563310937023	-1.05969833853427	0.299413314176185	25	0.960775304386448
MAGE_TF_0022	12q14.1::integrase_core_sequence_compatibility::accepted	12q14.1	integrase_core_sequence_compatibility	ENSG00000272931.1	LRRC8D-DT	39	-0.331510707754486	0.326090575692096	-1.01662155384554	0.319071785924576	25	0.96301881718683
MAGE_TF_0022	12q14.1::integrase_core_sequence_compatibility::accepted	12q14.1	integrase_core_sequence_compatibility	ENSG00000171492.14	LRRC8D	39	-0.815985141927622	0.322597641724462	-2.52942066645538	0.0181038477299309	25	0.889022974376494
MAGE_TF_0022	12q14.1::integrase_core_sequence_compatibility::accepted	12q14.1	integrase_core_sequence_compatibility	ENSG00000228175.3	GEMIN8P4	39	0.275256089652978	0.43327966007074	0.635285048017343	0.53101484729447	25	0.980313111073702
MAGE_TF_0022	12q14.1::integrase_core_sequence_compatibility::accepted	12q14.1	integrase_core_sequence_compatibility	ENSG00000162664.17	ZNF326	39	0.351100757843628	0.368037946227968	0.953979776928086	0.349227715381084	25	0.965953265162207
MAGE_TF_0022	12q14.1::integrase_core_sequence_compatibility::accepted	12q14.1	integrase_core_sequence_compatibility	ENSG00000233593.10	LINC02609	39	-0.244401962360219	0.578727637133414	-0.422309125534084	0.676409326537935	25	0.988574670887997
MAGE_TF_0022	12q14.1::integrase_core_sequence_compatibility::accepted	12q14.1	integrase_core_sequence_compatibility	ENSG00000272094.1	RP4-665J23.4	39	-0.371894944870962	0.338802757251868	-1.09767390291483	0.282807151327269	25	0.958224840222497
MAGE_TF_0022	12q14.1::integrase_core_sequence_compatibility::accepted	12q14.1	integrase_core_sequence_compatibility	ENSG00000232882.1	PHKA1P1	39	0.613123533839711	0.466238754296929	1.31504197836209	0.20043110805444	25	0.946075164963662
MAGE_TF_0022	12q14.1::integrase_core_sequence_compatibility::accepted	12q14.1	integrase_core_sequence_compatibility	ENSG00000122482.21	ZNF644	39	-0.219916328950148	0.244537453350517	-0.899315527895529	0.377065603008005	25	0.968206961795643
MAGE_TF_0022	12q14.1::integrase_core_sequence_compatibility::accepted	12q14.1	integrase_core_sequence_compatibility	ENSG00000097046.13	CDC7	39	0.309878975381034	0.349654865174126	0.886242424302365	0.38393288902648	25	0.968736581588692
MAGE_TF_0022	12q14.1::integrase_core_sequence_compatibility::accepted	12q14.1	integrase_core_sequence_compatibility	ENSG00000069702.11	TGFBR3	39	1.19287431114436	0.394576775154162	3.02317416091788	0.0057107714712169	25	0.878374679303193
MAGE_TF_0022	12q14.1::integrase_core_sequence_compatibility::accepted	12q14.1	integrase_core_sequence_compatibility	ENSG00000189195.15	BTBD8	39	0.562890896586957	0.434350083550651	1.29593827169442	0.206834123719667	25	0.946824542038301
MAGE_TF_0022	12q14.1::integrase_core_sequence_compatibility::accepted	12q14.1	integrase_core_sequence_compatibility	ENSG00000174842.17	GLMN	39	0.130929515504533	0.371462608217811	0.352470242247803	0.727439839048775	25	0.990923512252065
MAGE_TF_0022	12q14.1::integrase_core_sequence_compatibility::accepted	12q14.1	integrase_core_sequence_compatibility	ENSG00000122484.9	RPAP2	39	-0.26351766597124	0.279853721020441	-0.941626450455494	0.355394647633973	25	0.966494881574468
MAGE_TF_0022	12q14.1::integrase_core_sequence_compatibility::accepted	12q14.1	integrase_core_sequence_compatibility	ENSG00000162676.12	GFI1	39	0.294018418497704	0.572599782405717	0.513479794320594	0.612124171249005	25	0.985019255287305
MAGE_TF_0022	12q14.1::integrase_core_sequence_compatibility::accepted	12q14.1	integrase_core_sequence_compatibility	ENSG00000067208.15	EVI5	39	-0.0263109665946456	0.46676843584814	-0.0563683500724237	0.955496468946778	25	0.99865095057896
MAGE_TF_0022	12q14.1::integrase_core_sequence_compatibility::accepted	12q14.1	integrase_core_sequence_compatibility	ENSG00000122406.14	RPL5	39	0.122172175696979	0.263569688441609	0.463528930125989	0.646995671963783	25	0.986994633602695
MAGE_TF_0022	12q14.1::integrase_core_sequence_compatibility::accepted	12q14.1	integrase_core_sequence_compatibility	ENSG00000207523.1	SNORA66	39	-0.459476081974398	0.49644859034146	-0.925526007956569	0.363540957329246	25	0.967162030853959
MAGE_TF_0022	12q14.1::integrase_core_sequence_compatibility::accepted	12q14.1	integrase_core_sequence_compatibility	ENSG00000154511.12	DIPK1A	39	-0.423958576086919	0.513636304943885	-0.825406171655325	0.416948211933102	25	0.972204137901149
MAGE_TF_0022	12q14.1::integrase_core_sequence_compatibility::accepted	12q14.1	integrase_core_sequence_compatibility	ENSG00000287797.1	RP11-430H15.1	39	0.243553512439031	0.553111785025488	0.440333254565906	0.663479587459623	25	0.987783006683666
MAGE_TF_0022	12q14.1::integrase_core_sequence_compatibility::accepted	12q14.1	integrase_core_sequence_compatibility	ENSG00000143033.18	MTF2	39	-0.13317190846134	0.412338517877839	-0.322967422851324	0.7494057370518	25	0.991683428134885
MAGE_TF_0022	12q14.1::integrase_core_sequence_compatibility::accepted	12q14.1	integrase_core_sequence_compatibility	ENSG00000122483.17	CCDC18	39	0.423116823942198	0.224499314982815	1.8847132071409	0.0711456496370968	25	0.918373910840241
MAGE_TF_0022	12q14.1::integrase_core_sequence_compatibility::accepted	12q14.1	integrase_core_sequence_compatibility	ENSG00000117500.13	TMED5	39	0.8610628183022	0.394245704216091	2.18407660272245	0.0385488988788938	25	0.9024289820403
MAGE_TF_0022	12q14.1::integrase_core_sequence_compatibility::accepted	12q14.1	integrase_core_sequence_compatibility	ENSG00000117505.13	DR1	39	-0.0781616257370219	0.40943953460965	-0.190899068433974	0.850146500137253	25	0.995400595917871
MAGE_TF_0022	12q14.1::integrase_core_sequence_compatibility::accepted	12q14.1	integrase_core_sequence_compatibility	ENSG00000223745.8	CCDC18-AS1	39	0.0358266160986667	0.315414849008029	0.113585698997179	0.910473473538198	25	0.997326807678493
MAGE_TF_0022	12q14.1::integrase_core_sequence_compatibility::accepted	12q14.1	integrase_core_sequence_compatibility	ENSG00000137942.18	FNBP1L	39	-0.492353357096489	0.335040861169947	-1.46953226951845	0.154161576295791	25	0.939025378727183
MAGE_TF_0022	12q14.1::integrase_core_sequence_compatibility::accepted	12q14.1	integrase_core_sequence_compatibility	ENSG00000137936.18	BCAR3	39	-0.10727714369619	0.57449292647564	-0.186733619775454	0.853376586734307	25	0.995585052617351
MAGE_TF_0022	12q14.1::integrase_core_sequence_compatibility::accepted	12q14.1	integrase_core_sequence_compatibility	ENSG00000067334.14	DNTTIP2	39	0.447565916862721	0.216330178222786	2.06890190050969	0.0490439210629426	25	0.906095686518829
MAGE_TF_0022	12q14.1::integrase_core_sequence_compatibility::accepted	12q14.1	integrase_core_sequence_compatibility	ENSG00000023909.10	GCLM	39	0.498834333913158	0.367960477060683	1.35567367967862	0.187324191974889	25	0.94468745510395
MAGE_TF_0022	12q14.1::integrase_core_sequence_compatibility::accepted	12q14.1	integrase_core_sequence_compatibility	ENSG00000137962.13	ARHGAP29	39	-1.0372139373172	0.50083892822231	-2.07095311260791	0.0488366597074684	25	0.905940974546534
MAGE_TF_0022	12q14.1::integrase_core_sequence_compatibility::accepted	12q14.1	integrase_core_sequence_compatibility	ENSG00000117528.14	ABCD3	39	-0.0888461972496626	0.367872526592425	-0.241513542945536	0.811127094522544	25	0.993946579706239
MAGE_TF_0022	12q14.1::integrase_core_sequence_compatibility::accepted	12q14.1	integrase_core_sequence_compatibility	ENSG00000117525.14	F3	39	-0.32479539916952	0.52010257635193	-0.624483349895475	0.537968170585669	25	0.980813355267681
MAGE_TF_0022	12q14.1::integrase_core_sequence_compatibility::accepted	12q14.1	integrase_core_sequence_compatibility	ENSG00000224081.9	SLC44A3-AS1	39	0.280733792129368	0.544409741295832	0.515666364567891	0.61061798469288	25	0.984955722851767
MAGE_TF_0022	12q14.1::integrase_core_sequence_compatibility::accepted	12q14.1	integrase_core_sequence_compatibility	ENSG00000117519.16	CNN3	39	-0.017461065037977	0.464666488711072	-0.0375776292506306	0.970322906565353	25	0.999021468904198
MAGE_TF_0022	12q14.1::integrase_core_sequence_compatibility::accepted	12q14.1	integrase_core_sequence_compatibility	ENSG00000235501.6	CNN3-DT	39	-0.252960752961366	0.440770963849168	-0.573905210888459	0.571159714540154	25	0.982463150421387
MAGE_TF_0022	12q14.1::integrase_core_sequence_compatibility::accepted	12q14.1	integrase_core_sequence_compatibility	ENSG00000172339.10	ALG14	39	-0.543307772179041	0.335381956523664	-1.61996720935912	0.117786649138499	25	0.931576898602517
MAGE_TF_0022	12q14.1::integrase_core_sequence_compatibility::accepted	12q14.1	integrase_core_sequence_compatibility	ENSG00000152078.10	TLCD4	39	0.0259559774313643	0.375948216599519	0.0690413633721638	0.945505967863085	25	0.998303491535902
MAGE_TF_0022	12q14.1::integrase_core_sequence_compatibility::accepted	12q14.1	integrase_core_sequence_compatibility	ENSG00000271092.5	TLCD4-RWDD3	39	0.770961831942873	0.35373731428724	2.17947556224402	0.0389259668902509	25	0.90254515305128
MAGE_TF_0022	12q14.1::integrase_core_sequence_compatibility::accepted	12q14.1	integrase_core_sequence_compatibility	ENSG00000226026.6	RP11-57H12.3	39	-0.489143888878533	0.31016507387983	-1.57704374241713	0.127356671814415	25	0.933939088495765
MAGE_TF_0022	12q14.1::integrase_core_sequence_compatibility::accepted	12q14.1	integrase_core_sequence_compatibility	ENSG00000122481.17	RWDD3	39	-0.609443008504049	0.291948651455591	-2.08750068022408	0.0471929634481214	25	0.905013571968787
MAGE_TF_0022	12q14.1::integrase_core_sequence_compatibility::accepted	12q14.1	integrase_core_sequence_compatibility	ENSG00000228852.6	RP11-57H12.5	39	0.334969055164247	0.364703455616409	0.918469649809305	0.367150019310073	25	0.967424727063438
MAGE_TF_0022	12q14.1::integrase_core_sequence_compatibility::accepted	12q14.1	integrase_core_sequence_compatibility	ENSG00000233907.1	LINC01761	39	0.0796402019691137	0.470770383708456	0.169169949353556	0.867024336886003	25	0.996203619966767
MAGE_TF_0022	12q14.1::integrase_core_sequence_compatibility::accepted	12q14.1	integrase_core_sequence_compatibility	ENSG00000228502.1	EEF1A1P11	39	-0.154102450286253	0.50553911021138	-0.304827949358495	0.763020480429834	25	0.992195073721323
MAGE_TF_0022	12q14.1::integrase_core_sequence_compatibility::accepted	12q14.1	integrase_core_sequence_compatibility	ENSG00000137970.7	RPL7P9	39	0.763035085089087	0.615386921440501	1.23992736683934	0.226514972192619	25	0.950703968497676
MAGE_TF_0022	12q14.1::integrase_core_sequence_compatibility::accepted	12q14.1	integrase_core_sequence_compatibility	ENSG00000117569.19	PTBP2	39	-0.246633513482384	0.223037499319413	-1.10579393256727	0.279343909690396	25	0.957777402827761
MAGE_TF_0022	12q14.1::integrase_core_sequence_compatibility::accepted	12q14.1	integrase_core_sequence_compatibility	ENSG00000188641.14	DPYD	39	0.0562491418922797	0.55567467384987	0.101226751081833	0.920177954366694	25	0.997564767685253
MAGE_TF_0022	12q14.1::integrase_core_sequence_compatibility::accepted	12q14.1	integrase_core_sequence_compatibility	ENSG00000162627.17	SNX7	39	-0.547413884874917	0.439603245250316	-1.24524532243435	0.224587464211033	25	0.950145383143245
MAGE_TF_0022	12q14.1::integrase_core_sequence_compatibility::accepted	12q14.1	integrase_core_sequence_compatibility	ENSG00000099260.11	PALMD	39	0.0009133760214009	0.383708903890457	0.0023803878725255	0.998119620209182	25	0.999872885592684
MAGE_TF_0022	12q14.1::integrase_core_sequence_compatibility::accepted	12q14.1	integrase_core_sequence_compatibility	ENSG00000156869.14	FRRS1	39	0.289227559497239	0.576390073146952	0.501791361391992	0.62020497978713	25	0.985623096534471
MAGE_TF_0022	12q14.1::integrase_core_sequence_compatibility::accepted	12q14.1	integrase_core_sequence_compatibility	ENSG00000162688.17	AGL	39	0.215813304347529	0.29847202129843	0.723060417551654	0.476353687059919	25	0.97677953885465
MAGE_TF_0022	12q14.1::integrase_core_sequence_compatibility::accepted	12q14.1	integrase_core_sequence_compatibility	ENSG00000117620.15	SLC35A3	39	0.571100030631285	0.262967994087396	2.17174729804374	0.039566801527471	25	0.90254515305128
MAGE_TF_0022	12q14.1::integrase_core_sequence_compatibility::accepted	12q14.1	integrase_core_sequence_compatibility	ENSG00000228084.1	RP5-884G6.2	39	-0.780642705692497	0.361065815183671	-2.16205099697791	0.0403842499810692	25	0.902620643440153
MAGE_TF_0022	12q14.1::integrase_core_sequence_compatibility::accepted	12q14.1	integrase_core_sequence_compatibility	ENSG00000283761.1	RP4-714D9.5	39	-0.774544404726724	0.357727787407181	-2.16517819412531	0.0401189666828825	25	0.90254515305128
MAGE_TF_0022	12q14.1::integrase_core_sequence_compatibility::accepted	12q14.1	integrase_core_sequence_compatibility	ENSG00000156875.14	MFSD14A	39	0.445870881482673	0.288253609451023	1.5468006882267	0.134477919514551	25	0.935433463434407
MAGE_TF_0022	12q14.1::integrase_core_sequence_compatibility::accepted	12q14.1	integrase_core_sequence_compatibility	ENSG00000156876.10	SASS6	39	0.214094712562624	0.290626292520342	0.736666702472004	0.468182245195295	25	0.975916714896393
MAGE_TF_0022	12q14.1::integrase_core_sequence_compatibility::accepted	12q14.1	integrase_core_sequence_compatibility	ENSG00000122435.10	TRMT13	39	-0.0209948014510898	0.374513978999971	-0.0560587925373314	0.955740601712292	25	0.998658315511932
MAGE_TF_0022	12q14.1::integrase_core_sequence_compatibility::accepted	12q14.1	integrase_core_sequence_compatibility	ENSG00000122477.13	LRRC39	39	-0.0969340070694936	0.480067435794199	-0.201917480424664	0.84161530207134	25	0.995122656323935
MAGE_TF_0022	12q14.1::integrase_core_sequence_compatibility::accepted	12q14.1	integrase_core_sequence_compatibility	ENSG00000137992.15	DBT	39	0.107099779984002	0.382316143358363	0.280134077110137	0.781679601178078	25	0.993114194366482
MAGE_TF_0022	12q14.1::integrase_core_sequence_compatibility::accepted	12q14.1	integrase_core_sequence_compatibility	ENSG00000224616.3	RTCA-AS1	39	-0.387505901170146	0.244450409657238	-1.58521272970455	0.125487409596372	25	0.933751515230408
MAGE_TF_0022	12q14.1::integrase_core_sequence_compatibility::accepted	12q14.1	integrase_core_sequence_compatibility	ENSG00000137996.13	RTCA	39	0.134836927772576	0.49541274442862	0.272170890411971	0.78772588065312	25	0.993323858220865
MAGE_TF_0022	12q14.1::integrase_core_sequence_compatibility::accepted	12q14.1	integrase_core_sequence_compatibility	ENSG00000079335.20	CDC14A	39	-0.0664726908562818	0.437145131165054	-0.152060920086477	0.880359410339699	25	0.996589876407635
MAGE_TF_0022	12q14.1::integrase_core_sequence_compatibility::accepted	12q14.1	integrase_core_sequence_compatibility	ENSG00000162692.12	VCAM1	39	-0.723243974669515	0.535149787166523	-1.35147951473344	0.188645301723339	25	0.944872490271651
MAGE_TF_0022	12q14.1::integrase_core_sequence_compatibility::accepted	12q14.1	integrase_core_sequence_compatibility	ENSG00000273204.1	RP4-549L20.3	39	-0.997810912335585	0.400217680695368	-2.49317049312243	0.0196418336527172	25	0.889022974376494
MAGE_TF_0022	12q14.1::integrase_core_sequence_compatibility::accepted	12q14.1	integrase_core_sequence_compatibility	ENSG00000162694.14	EXTL2	39	0.388263187660428	0.443561947099156	0.875330244624511	0.389726841644529	25	0.969352105706895
MAGE_TF_0022	12q14.1::integrase_core_sequence_compatibility::accepted	12q14.1	integrase_core_sequence_compatibility	ENSG00000162695.12	SLC30A7	39	0.341999729705438	0.285394778254834	1.19833912798524	0.24202214593671	25	0.9533080778825
MAGE_TF_0022	12q14.1::integrase_core_sequence_compatibility::accepted	12q14.1	integrase_core_sequence_compatibility	ENSG00000230946.3	HNRNPA1P68	39	0.473942605044139	0.413026168505301	1.14748807989404	0.262042970658871	25	0.95555933862171
MAGE_TF_0022	12q14.1::integrase_core_sequence_compatibility::accepted	12q14.1	integrase_core_sequence_compatibility	ENSG00000233184.7	RP11-421L21.3	39	0.601670994072533	0.312765879957331	1.92371045765803	0.0658487362136281	25	0.915985268434279
MAGE_TF_0022	12q14.1::integrase_core_sequence_compatibility::accepted	12q14.1	integrase_core_sequence_compatibility	ENSG00000117543.21	DPH5	39	0.229843845135552	0.298952139232402	0.768831578612234	0.449196071864023	25	0.974493559306313
MAGE_TF_0022	12q14.1::integrase_core_sequence_compatibility::accepted	12q14.1	integrase_core_sequence_compatibility	ENSG00000225938.1	RP4-575N6.4	39	-0.353308769871212	0.515610077367155	-0.685224718018124	0.499506941380441	25	0.978555888878555
MAGE_TF_0022	12q14.1::integrase_core_sequence_compatibility::accepted	12q14.1	integrase_core_sequence_compatibility	ENSG00000170989.10	S1PR1	39	0.107056159872049	0.370639320413442	0.288841884753699	0.775083946930072	25	0.992802960547551
MAGE_TF_0022	12q14.1::integrase_core_sequence_compatibility::accepted	12q14.1	integrase_core_sequence_compatibility	ENSG00000231671.1	LINC01307	39	0.809920498166484	0.491127281843597	1.64910508560266	0.11163724237418	25	0.928810806807217
MAGE_TF_0022	12q14.1::integrase_core_sequence_compatibility::accepted	12q14.1	integrase_core_sequence_compatibility	ENSG00000226715.4	LINC01709	39	-0.188806811126305	0.513548305503038	-0.367651512239656	0.716227390471504	25	0.99042353280129
MAGE_TF_0022	12q14.1::integrase_core_sequence_compatibility::accepted	12q14.1	integrase_core_sequence_compatibility	ENSG00000183298.5	RPSAP19	39	0.251494228680015	0.507024321485046	0.496020048788592	0.624213083782715	25	0.98579277308668
MAGE_TF_0022	12q14.1::integrase_core_sequence_compatibility::accepted	12q14.1	integrase_core_sequence_compatibility	ENSG00000060718.22	COL11A1	39	0.130337563999322	0.524784865382325	0.248363801239517	0.805881777025221	25	0.993766874965891
MAGE_TF_0022	12q14.1::integrase_core_sequence_compatibility::accepted	12q14.1	integrase_core_sequence_compatibility	ENSG00000185946.16	RNPC3	39	0.603633505736764	0.275394259792484	2.19188848086963	0.0379162269762282	25	0.901897456902738
MAGE_TF_0022	12q14.1::integrase_core_sequence_compatibility::accepted	12q14.1	integrase_core_sequence_compatibility	ENSG00000240038.7	AMY2B	39	-0.214478771376482	0.378899439138317	-0.566057241637104	0.576401256987875	25	0.982779053419202
MAGE_TF_0022	12q14.1::integrase_core_sequence_compatibility::accepted	12q14.1	integrase_core_sequence_compatibility	ENSG00000198890.9	PRMT6	39	0.291003759174703	0.375679480767311	0.77460647725646	0.445836960354126	25	0.974197871121522
MAGE_TF_0022	12q14.1::integrase_core_sequence_compatibility::accepted	12q14.1	integrase_core_sequence_compatibility	ENSG00000162631.20	NTNG1	39	1.13323721714314	0.587405311651211	1.92922534860569	0.0651281703405403	25	0.915114246014528
MAGE_TF_0022	12q14.1::integrase_core_sequence_compatibility::accepted	12q14.1	integrase_core_sequence_compatibility	ENSG00000134215.16	VAV3	39	0.179588959657503	0.425254115865509	0.422309750705153	0.676408876277426	25	0.988574670887997
MAGE_TF_0022	12q14.1::integrase_core_sequence_compatibility::accepted	12q14.1	integrase_core_sequence_compatibility	ENSG00000260879.1	RP11-483I13.5	39	0.46073232405521	0.473787748785221	0.972444570879081	0.340145034900679	25	0.964985321592768
MAGE_TF_0022	12q14.1::integrase_core_sequence_compatibility::accepted	12q14.1	integrase_core_sequence_compatibility	ENSG00000085491.17	SLC25A24	39	0.385608323672714	0.54495076267607	0.707602135978526	0.485737205988423	25	0.977386696228679
MAGE_TF_0022	12q14.1::integrase_core_sequence_compatibility::accepted	12q14.1	integrase_core_sequence_compatibility	ENSG00000238122.1	RP11-483I13.2	39	0.288276408815531	0.567777793934225	0.507727515755798	0.61609484591608	25	0.985358752180963
MAGE_TF_0022	12q14.1::integrase_core_sequence_compatibility::accepted	12q14.1	integrase_core_sequence_compatibility	ENSG00000162636.16	FAM102B	39	0.28527429516852	0.433145549331668	0.658610703973965	0.516166139694868	25	0.97951678770608
MAGE_TF_0022	12q14.1::integrase_core_sequence_compatibility::accepted	12q14.1	integrase_core_sequence_compatibility	ENSG00000162639.16	HENMT1	39	1.50040690952203	0.387480125431882	3.87221643393887	0.0006873998625676	25	0.856901400587422
MAGE_TF_0022	12q14.1::integrase_core_sequence_compatibility::accepted	12q14.1	integrase_core_sequence_compatibility	ENSG00000134186.12	PRPF38B	39	0.904871607693411	0.326133548231531	2.77454316674903	0.0103063392777616	25	0.878684906676614
MAGE_TF_0022	12q14.1::integrase_core_sequence_compatibility::accepted	12q14.1	integrase_core_sequence_compatibility	ENSG00000116266.11	STXBP3	39	-0.0762557985614113	0.461162203406895	-0.165355699140263	0.869993900404837	25	0.996305663416415
MAGE_TF_0022	12q14.1::integrase_core_sequence_compatibility::accepted	12q14.1	integrase_core_sequence_compatibility	ENSG00000121957.15	GPSM2	39	-0.388572352998946	0.377416800690886	-1.02955764631473	0.313076167313579	25	0.962391976579926
MAGE_TF_0022	12q14.1::integrase_core_sequence_compatibility::accepted	12q14.1	integrase_core_sequence_compatibility	ENSG00000121940.16	CLCC1	39	0.0164338671048632	0.43186161212893	0.0380535492002862	0.969947234206411	25	0.999021468904198
MAGE_TF_0022	12q14.1::integrase_core_sequence_compatibility::accepted	12q14.1	integrase_core_sequence_compatibility	ENSG00000244716.3	RP11-20O24.4	39	0.0126836268166093	0.488846577911619	0.0259460276285344	0.979506389637112	25	0.999271156235765
MAGE_TF_0022	12q14.1::integrase_core_sequence_compatibility::accepted	12q14.1	integrase_core_sequence_compatibility	ENSG00000085433.16	WDR47	39	-0.436453622893622	0.519969867873742	-0.839382529373031	0.409209918598292	25	0.971582949725655
MAGE_TF_0022	12q14.1::integrase_core_sequence_compatibility::accepted	12q14.1	integrase_core_sequence_compatibility	ENSG00000197780.10	TAF13	39	0.229534858684936	0.315953728343024	0.726482513400616	0.474290727351413	25	0.976565748230893
MAGE_TF_0022	12q14.1::integrase_core_sequence_compatibility::accepted	12q14.1	integrase_core_sequence_compatibility	ENSG00000215717.7	TMEM167B	39	0.499898871901179	0.338243944712011	1.47792408324355	0.151917069729013	25	0.938711039909722
MAGE_TF_0022	12q14.1::integrase_core_sequence_compatibility::accepted	12q14.1	integrase_core_sequence_compatibility	ENSG00000273382.1	TMEM167B-DT	39	-0.682254491227001	0.317029311156463	-2.15202338464625	0.0412455715603766	25	0.902620643440153
MAGE_TF_0022	12q14.1::integrase_core_sequence_compatibility::accepted	12q14.1	integrase_core_sequence_compatibility	ENSG00000278249.1	SCARNA2	39	-0.863009893561047	0.368680444789009	-2.34080734619634	0.0275194928674543	25	0.892915425908946
MAGE_TF_0022	12q14.1::integrase_core_sequence_compatibility::accepted	12q14.1	integrase_core_sequence_compatibility	ENSG00000270066.3	SCARNA2	39	-0.668370743464238	0.386220176238019	-1.73054331333621	0.0958606766606127	25	0.926047564648814
MAGE_TF_0022	12q14.1::integrase_core_sequence_compatibility::accepted	12q14.1	integrase_core_sequence_compatibility	ENSG00000116299.17	ELAPOR1	39	-0.750158677953755	0.456133460708713	-1.64460348247244	0.112569374735156	25	0.929285636302405
MAGE_TF_0022	12q14.1::integrase_core_sequence_compatibility::accepted	12q14.1	integrase_core_sequence_compatibility	ENSG00000031698.13	SARS1	39	-0.320756639874673	0.411302578977856	-0.779855649511844	0.442796859683873	25	0.974092527050726
MAGE_TF_0022	12q14.1::integrase_core_sequence_compatibility::accepted	12q14.1	integrase_core_sequence_compatibility	ENSG00000143126.8	CELSR2	39	-0.255774480312454	0.423585510670575	-0.603831986385792	0.551395717353483	25	0.981615656925686
MAGE_TF_0022	12q14.1::integrase_core_sequence_compatibility::accepted	12q14.1	integrase_core_sequence_compatibility	ENSG00000134222.16	PSRC1	39	-0.894822355238493	0.511515941889201	-1.74935379713409	0.0924982749508308	25	0.9255078642857
MAGE_TF_0022	12q14.1::integrase_core_sequence_compatibility::accepted	12q14.1	integrase_core_sequence_compatibility	ENSG00000134243.12	SORT1	39	-0.349197437906121	0.379561787598662	-0.920001563158808	0.366364496326259	25	0.967420308593125
MAGE_TF_0022	12q14.1::integrase_core_sequence_compatibility::accepted	12q14.1	integrase_core_sequence_compatibility	ENSG00000143106.13	PSMA5	39	-0.625420340770051	0.218370621369291	-2.86403151142016	0.008350201136188	25	0.878374679303193
MAGE_TF_0022	12q14.1::integrase_core_sequence_compatibility::accepted	12q14.1	integrase_core_sequence_compatibility	ENSG00000143028.9	SYPL2	39	0.0886497304829452	0.495529018113477	0.178899170870846	0.859458817558158	25	0.995838223489264
MAGE_TF_0022	12q14.1::integrase_core_sequence_compatibility::accepted	12q14.1	integrase_core_sequence_compatibility	ENSG00000162650.17	ATXN7L2	39	-0.0938044785274795	0.284918797765401	-0.329232326063362	0.744722484566265	25	0.991593496303758
MAGE_TF_0022	12q14.1::integrase_core_sequence_compatibility::accepted	12q14.1	integrase_core_sequence_compatibility	ENSG00000174151.15	CYB561D1	39	0.296921972724026	0.244860942748931	1.21261467586718	0.236612090073966	25	0.952278088590954
MAGE_TF_0022	12q14.1::integrase_core_sequence_compatibility::accepted	12q14.1	integrase_core_sequence_compatibility	ENSG00000181754.7	AMIGO1	39	-0.434294593998303	0.428508812963592	-1.01350212845028	0.320529434362377	25	0.963233969238308
MAGE_TF_0022	12q14.1::integrase_core_sequence_compatibility::accepted	12q14.1	integrase_core_sequence_compatibility	ENSG00000156097.12	GPR61	39	0.365985292833829	0.531246087000096	0.688918566723979	0.497218905553946	25	0.978290007830299
MAGE_TF_0022	12q14.1::integrase_core_sequence_compatibility::accepted	12q14.1	integrase_core_sequence_compatibility	ENSG00000065135.12	GNAI3	39	-0.19982276852341	0.220699844245931	-0.905405118006073	0.373894343316507	25	0.967886417623428
MAGE_TF_0022	12q14.1::integrase_core_sequence_compatibility::accepted	12q14.1	integrase_core_sequence_compatibility	ENSG00000116337.20	AMPD2	39	0.933970713768621	0.269514484149666	3.4653822658747	0.0019254317944038	25	0.858852852375069
MAGE_TF_0022	12q14.1::integrase_core_sequence_compatibility::accepted	12q14.1	integrase_core_sequence_compatibility	ENSG00000134183.13	GNAT2	39	0.277875122335441	0.402387098720362	0.690566678750677	0.496199949381955	25	0.978221286212684
MAGE_TF_0022	12q14.1::integrase_core_sequence_compatibility::accepted	12q14.1	integrase_core_sequence_compatibility	ENSG00000168765.17	GSTM4	39	0.165478580436877	0.404890563534772	0.408699523624895	0.686240066406117	25	0.989000885840572
MAGE_TF_0022	12q14.1::integrase_core_sequence_compatibility::accepted	12q14.1	integrase_core_sequence_compatibility	ENSG00000213366.13	GSTM2	39	1.00059508749196	0.466414997715159	2.1452892646969	0.0418332238340962	25	0.902950192462697
MAGE_TF_0022	12q14.1::integrase_core_sequence_compatibility::accepted	12q14.1	integrase_core_sequence_compatibility	ENSG00000134184.13	GSTM1	39	0.755442390429116	0.517032503137328	1.46111199169323	0.156440486456636	25	0.939411452252606
MAGE_TF_0022	12q14.1::integrase_core_sequence_compatibility::accepted	12q14.1	integrase_core_sequence_compatibility	ENSG00000134201.12	GSTM5	39	0.721046679461697	0.498264634109213	1.44711591010421	0.160288344359159	25	0.939899867138269
MAGE_TF_0022	12q14.1::integrase_core_sequence_compatibility::accepted	12q14.1	integrase_core_sequence_compatibility	ENSG00000134202.11	GSTM3	39	0.511515855504736	0.429379572935837	1.19129061498501	0.244727160719931	25	0.953914277306902
MAGE_TF_0022	12q14.1::integrase_core_sequence_compatibility::accepted	12q14.1	integrase_core_sequence_compatibility	ENSG00000184371.14	CSF1	39	0.581795563202003	0.334662939657551	1.73845231801685	0.0944344854336919	25	0.92581888528247
MAGE_TF_0022	12q14.1::integrase_core_sequence_compatibility::accepted	12q14.1	integrase_core_sequence_compatibility	ENSG00000168710.18	AHCYL1	39	0.620333155601458	0.225646951272919	2.74913156194682	0.0109362372861334	25	0.878684906676614
MAGE_TF_0022	12q14.1::integrase_core_sequence_compatibility::accepted	12q14.1	integrase_core_sequence_compatibility	ENSG00000143093.15	STRIP1	39	0.498958003680392	0.248562178241653	2.00737701612553	0.0556352565245599	25	0.91039171677549
MAGE_TF_0022	12q14.1::integrase_core_sequence_compatibility::accepted	12q14.1	integrase_core_sequence_compatibility	ENSG00000258634.3	RP4-773N10.4	39	-0.192124498888795	0.436214406112494	-0.440435932872992	0.663406229334859	25	0.987783006683666
MAGE_TF_0022	12q14.1::integrase_core_sequence_compatibility::accepted	12q14.1	integrase_core_sequence_compatibility	ENSG00000116396.15	KCNC4	39	-0.437612248680868	0.331056730161143	-1.3218648310453	0.198181837659039	25	0.945503939222025
MAGE_TF_0022	12q14.1::integrase_core_sequence_compatibility::accepted	12q14.1	integrase_core_sequence_compatibility	ENSG00000162775.17	RBM15	39	0.200584837527087	0.369431331129215	0.542955674371131	0.591968730334801	25	0.983638647911737
MAGE_TF_0022	12q14.1::integrase_core_sequence_compatibility::accepted	12q14.1	integrase_core_sequence_compatibility	ENSG00000224699.9	LAMTOR5-AS1	39	0.492266925842834	0.421035362887856	1.16918190069928	0.25335776589208	25	0.954733743541459
MAGE_TF_0022	12q14.1::integrase_core_sequence_compatibility::accepted	12q14.1	integrase_core_sequence_compatibility	ENSG00000273373.1	RP5-1074L1.4	39	0.161578609998315	0.269364453626098	0.599851271476974	0.554003949928987	25	0.981720782729783
MAGE_TF_0022	12q14.1::integrase_core_sequence_compatibility::accepted	12q14.1	integrase_core_sequence_compatibility	ENSG00000168679.18	SLC16A4	39	-0.417663074509698	0.372971098875693	-1.11982691358319	0.273431080633625	25	0.956813204369161
MAGE_TF_0022	12q14.1::integrase_core_sequence_compatibility::accepted	12q14.1	integrase_core_sequence_compatibility	ENSG00000134248.14	LAMTOR5	39	-0.341988052754492	0.328465739035076	-1.04116811013271	0.30776234607714	25	0.96174852346361
MAGE_TF_0022	12q14.1::integrase_core_sequence_compatibility::accepted	12q14.1	integrase_core_sequence_compatibility	ENSG00000177301.16	KCNA2	39	0.441496385809048	0.292851595355097	1.50757719203719	0.144196658031228	25	0.937131558562278
MAGE_TF_0022	12q14.1::integrase_core_sequence_compatibility::accepted	12q14.1	integrase_core_sequence_compatibility	ENSG00000259834.1	RP11-284N8.3	39	0.66302829483358	0.479252683613616	1.3834628735603	0.178753292415995	25	0.943437528158942
MAGE_TF_0022	12q14.1::integrase_core_sequence_compatibility::accepted	12q14.1	integrase_core_sequence_compatibility	ENSG00000177272.9	KCNA3	39	0.895173790951757	0.477508106672752	1.87467768283406	0.072567308597276	25	0.919030437282869
MAGE_TF_0022	12q14.1::integrase_core_sequence_compatibility::accepted	12q14.1	integrase_core_sequence_compatibility	ENSG00000143119.14	CD53	39	0.934159026272595	0.269232919921842	3.46970580916992	0.0019047114088429	25	0.858444053858824
MAGE_TF_0022	12q14.1::integrase_core_sequence_compatibility::accepted	12q14.1	integrase_core_sequence_compatibility	ENSG00000261654.1	RP11-96K19.4	39	-0.36850969417467	0.318915569749737	-1.15550863340994	0.258806804221551	25	0.955175633634951
MAGE_TF_0022	12q14.1::integrase_core_sequence_compatibility::accepted	12q14.1	integrase_core_sequence_compatibility	ENSG00000232811.1	RP11-96K19.2	39	0.1172062454639	0.416775444026185	0.281221571817307	0.780854965285069	25	0.993065912664037
MAGE_TF_0022	12q14.1::integrase_core_sequence_compatibility::accepted	12q14.1	integrase_core_sequence_compatibility	ENSG00000273010.1	RP11-96K19.5	39	0.0415142469590709	0.438371993135753	0.094700956286263	0.925307324130419	25	0.997671414254351
MAGE_TF_0022	12q14.1::integrase_core_sequence_compatibility::accepted	12q14.1	integrase_core_sequence_compatibility	ENSG00000121931.16	LRIF1	39	0.0892978776107069	0.3006882492387	0.296978275129795	0.768936618051676	25	0.992503548690888
MAGE_TF_0022	12q14.1::integrase_core_sequence_compatibility::accepted	12q14.1	integrase_core_sequence_compatibility	ENSG00000134255.14	CEPT1	39	-0.253279497384333	0.350306181430495	-0.723023203159169	0.476376149841057	25	0.976786411979507
MAGE_TF_0022	12q14.1::integrase_core_sequence_compatibility::accepted	12q14.1	integrase_core_sequence_compatibility	ENSG00000156171.15	DRAM2	39	-0.0566093258782957	0.430542111756506	-0.131483830112096	0.896445006382033	25	0.996990514887627
MAGE_TF_0022	12q14.1::integrase_core_sequence_compatibility::accepted	12q14.1	integrase_core_sequence_compatibility	ENSG00000273221.1	RP5-1180E21.5	39	-0.688494521244422	0.336620683796148	-2.04531258590563	0.0514843153299049	25	0.90817396560207
MAGE_TF_0022	12q14.1::integrase_core_sequence_compatibility::accepted	12q14.1	integrase_core_sequence_compatibility	ENSG00000064886.14	CHI3L2	39	0.329725242023334	0.506932622339835	0.650432084053756	0.521346389426779	25	0.979651598939574
MAGE_TF_0022	12q14.1::integrase_core_sequence_compatibility::accepted	12q14.1	integrase_core_sequence_compatibility	ENSG00000162777.17	DENND2D	39	0.261223398283614	0.584553128199154	0.446877085558282	0.65881124164809	25	0.987573861335331
MAGE_TF_0022	12q14.1::integrase_core_sequence_compatibility::accepted	12q14.1	integrase_core_sequence_compatibility	ENSG00000173947.14	PIFO	39	0.132041102510008	0.535153649740645	0.246734937851961	0.807128186126414	25	0.993822804495822
MAGE_TF_0022	12q14.1::integrase_core_sequence_compatibility::accepted	12q14.1	integrase_core_sequence_compatibility	ENSG00000085465.13	OVGP1	39	-0.195107152601215	0.276597285008175	-0.705383469673062	0.487092645531735	25	0.97756092980074
MAGE_TF_0022	12q14.1::integrase_core_sequence_compatibility::accepted	12q14.1	integrase_core_sequence_compatibility	ENSG00000260948.1	RP11-552M11.8	39	0.198129451844472	0.355877989231712	0.556734211835367	0.582659097036129	25	0.983130181437327
MAGE_TF_0022	12q14.1::integrase_core_sequence_compatibility::accepted	12q14.1	integrase_core_sequence_compatibility	ENSG00000233337.1	UBE2FP3	39	0.613173872812247	0.486520361445576	1.26032520199227	0.219189361914948	25	0.949117797817275
MAGE_TF_0022	12q14.1::integrase_core_sequence_compatibility::accepted	12q14.1	integrase_core_sequence_compatibility	ENSG00000243960.1	RP11-552M11.4	39	1.04751874711651	0.362394815033249	2.89054562499852	0.007841834528225	25	0.878374679303193
MAGE_TF_0022	12q14.1::integrase_core_sequence_compatibility::accepted	12q14.1	integrase_core_sequence_compatibility	ENSG00000116459.11	ATP5PB	39	-0.148005570557933	0.204613349440858	-0.723342689821482	0.476183326247624	25	0.976762657032447
MAGE_TF_0022	12q14.1::integrase_core_sequence_compatibility::accepted	12q14.1	integrase_core_sequence_compatibility	ENSG00000116455.14	WDR77	39	-0.274308858306478	0.267738509706611	-1.02454017020961	0.315392264108886	25	0.962556436226291
MAGE_TF_0022	12q14.1::integrase_core_sequence_compatibility::accepted	12q14.1	integrase_core_sequence_compatibility	ENSG00000143110.12	C1orf162	39	0.182312419020806	0.504434436765077	0.361419454607362	0.720822527882259	25	0.990595660839454
MAGE_TF_0022	12q14.1::integrase_core_sequence_compatibility::accepted	12q14.1	integrase_core_sequence_compatibility	ENSG00000116473.14	RAP1A	39	0.138765269340795	0.333887203572219	0.415605233911819	0.681244629611853	25	0.988812729947991
MAGE_TF_0022	12q14.1::integrase_core_sequence_compatibility::accepted	12q14.1	integrase_core_sequence_compatibility	ENSG00000231346.5	LINC01160	39	0.27637341282152	0.442240509835094	0.624939160197188	0.537673776778191	25	0.980802027100056
MAGE_TF_0022	12q14.1::integrase_core_sequence_compatibility::accepted	12q14.1	integrase_core_sequence_compatibility	ENSG00000215867.4	KRT18P57	39	-0.513922972972747	0.386735297322897	-1.32887527083843	0.195891175110101	25	0.945288349145493
MAGE_TF_0022	12q14.1::integrase_core_sequence_compatibility::accepted	12q14.1	integrase_core_sequence_compatibility	ENSG00000227811.3	INKA2-AS1	39	0.293460027582191	0.48507597975024	0.604977446488467	0.55064638036591	25	0.981586797724398
MAGE_TF_0022	12q14.1::integrase_core_sequence_compatibility::accepted	12q14.1	integrase_core_sequence_compatibility	ENSG00000064703.13	DDX20	39	0.186662039435734	0.342069705749251	0.545684216691682	0.59011941286743	25	0.983585598708169
MAGE_TF_0022	12q14.1::integrase_core_sequence_compatibility::accepted	12q14.1	integrase_core_sequence_compatibility	ENSG00000197852.12	INKA2	39	0.285903301785993	0.456440790596713	0.626375441625685	0.536746688623115	25	0.980713920112685
MAGE_TF_0022	12q14.1::integrase_core_sequence_compatibility::accepted	12q14.1	integrase_core_sequence_compatibility	ENSG00000143079.15	CTTNBP2NL	39	-0.924197672447742	0.357385590475133	-2.58599590212647	0.0159254496893688	25	0.888461732061598
MAGE_TF_0022	12q14.1::integrase_core_sequence_compatibility::accepted	12q14.1	integrase_core_sequence_compatibility	ENSG00000134245.18	WNT2B	39	-0.324452089495629	0.282146492612443	-1.14994195565386	0.261049736056891	25	0.955345991054823
MAGE_TF_0022	12q14.1::integrase_core_sequence_compatibility::accepted	12q14.1	integrase_core_sequence_compatibility	ENSG00000116489.13	CAPZA1	39	0.202648569002029	0.181659000435732	1.11554378542186	0.275226087902993	25	0.957157395786921
MAGE_TF_0022	12q14.1::integrase_core_sequence_compatibility::accepted	12q14.1	integrase_core_sequence_compatibility	ENSG00000007341.19	ST7L	39	0.117701880242107	0.381557602563592	0.308477355584836	0.760274966273646	25	0.992017833500154
MAGE_TF_0022	12q14.1::integrase_core_sequence_compatibility::accepted	12q14.1	integrase_core_sequence_compatibility	ENSG00000155363.18	MOV10	39	-0.114923191446222	0.350541522795444	-0.327844731573453	0.745758908419595	25	0.991597702959003
MAGE_TF_0022	12q14.1::integrase_core_sequence_compatibility::accepted	12q14.1	integrase_core_sequence_compatibility	ENSG00000225075.1	RP11-426L16.3	39	0.673511885319437	0.390861129978386	1.72314879547291	0.0972105929500778	25	0.926216527495418
MAGE_TF_0022	12q14.1::integrase_core_sequence_compatibility::accepted	12q14.1	integrase_core_sequence_compatibility	ENSG00000155366.17	RHOC	39	-0.166138129354767	0.470992051930857	-0.352740834317001	0.72723943571583	25	0.990895058591469
MAGE_TF_0022	12q14.1::integrase_core_sequence_compatibility::accepted	12q14.1	integrase_core_sequence_compatibility	ENSG00000155367.15	PPM1J	39	0.310796100637594	0.51626860751416	0.602004646639433	0.552592226246657	25	0.981642929460857
MAGE_TF_0022	12q14.1::integrase_core_sequence_compatibility::accepted	12q14.1	integrase_core_sequence_compatibility	ENSG00000215866.8	LINC01356	39	-0.414580022039243	0.39143797287101	-1.05912060344707	0.299671176740918	25	0.960833292332503
MAGE_TF_0022	12q14.1::integrase_core_sequence_compatibility::accepted	12q14.1	integrase_core_sequence_compatibility	ENSG00000229020.4	AKR7A2P1	39	-0.2139129713381	0.489834927452387	-0.436704202476237	0.666074543698537	25	0.987919920124533
MAGE_TF_0022	12q14.1::integrase_core_sequence_compatibility::accepted	12q14.1	integrase_core_sequence_compatibility	ENSG00000226419.8	SLC16A1-AS1	39	-0.64832426733468	0.453209511903793	-1.43051778549676	0.164949516055954	25	0.940719927618121
MAGE_TF_0022	12q14.1::integrase_core_sequence_compatibility::accepted	12q14.1	integrase_core_sequence_compatibility	ENSG00000155380.13	SLC16A1	39	0.131452337948543	0.355413365363028	0.369857610206285	0.714603347818825	25	0.990292402597673
MAGE_TF_0022	12q14.1::integrase_core_sequence_compatibility::accepted	12q14.1	integrase_core_sequence_compatibility	ENSG00000238198.2	LRIG2-DT	39	-0.795418837708062	0.540374889327292	-1.47197594377169	0.153505239373055	25	0.938916613990519
MAGE_TF_0022	12q14.1::integrase_core_sequence_compatibility::accepted	12q14.1	integrase_core_sequence_compatibility	ENSG00000198799.12	LRIG2	39	-0.499475017473528	0.280690783195567	-1.77944929928649	0.0873277378788689	25	0.924199893787712
MAGE_TF_0022	12q14.1::integrase_core_sequence_compatibility::accepted	12q14.1	integrase_core_sequence_compatibility	ENSG00000081026.19	MAGI3	39	-0.424896555738775	0.417015925582126	-1.01889767194298	0.318011107754399	25	0.962872207250844
MAGE_TF_0022	12q14.1::integrase_core_sequence_compatibility::accepted	12q14.1	integrase_core_sequence_compatibility	ENSG00000232450.1	RP4-730K3.3	39	0.0691156061135595	0.524619891232942	0.131744158520423	0.896241204001485	25	0.996990514887627
MAGE_TF_0022	12q14.1::integrase_core_sequence_compatibility::accepted	12q14.1	integrase_core_sequence_compatibility	ENSG00000116793.16	PHTF1	39	0.522294451419093	0.344501916873256	1.51608576277167	0.142041227894602	25	0.936583233337704
MAGE_TF_0022	12q14.1::integrase_core_sequence_compatibility::accepted	12q14.1	integrase_core_sequence_compatibility	ENSG00000081019.13	RSBN1	39	-0.456895608748097	0.244868094901927	-1.86588460587767	0.0738331666218276	25	0.920079053113027
MAGE_TF_0022	12q14.1::integrase_core_sequence_compatibility::accepted	12q14.1	integrase_core_sequence_compatibility	ENSG00000226167.1	AP4B1-AS1	39	0.209946566955524	0.33142510143111	0.633466101538372	0.532182353835395	25	0.98040437244516
MAGE_TF_0022	12q14.1::integrase_core_sequence_compatibility::accepted	12q14.1	integrase_core_sequence_compatibility	ENSG00000134242.16	PTPN22	39	0.731811276327413	0.375742232767378	1.94764179405001	0.0627716595840839	25	0.914064149904755
MAGE_TF_0022	12q14.1::integrase_core_sequence_compatibility::accepted	12q14.1	integrase_core_sequence_compatibility	ENSG00000188761.13	BCL2L15	39	-1.00209714499585	0.392118029301561	-2.55560078882571	0.017063465589007	25	0.889022974376494
MAGE_TF_0022	12q14.1::integrase_core_sequence_compatibility::accepted	12q14.1	integrase_core_sequence_compatibility	ENSG00000134262.13	AP4B1	39	-0.487487745612153	0.404185014188055	-1.20610049482275	0.239069443000168	25	0.952799876844929
MAGE_TF_0022	12q14.1::integrase_core_sequence_compatibility::accepted	12q14.1	integrase_core_sequence_compatibility	ENSG00000118655.7	DCLRE1B	39	0.0708646925101119	0.340946031552928	0.207847242530849	0.837032162163801	25	0.995031724893038
MAGE_TF_0022	12q14.1::integrase_core_sequence_compatibility::accepted	12q14.1	integrase_core_sequence_compatibility	ENSG00000163349.22	HIPK1	39	0.153815118612334	0.187401155427054	0.820779990719998	0.419529635164276	25	0.972255201222663
MAGE_TF_0022	12q14.1::integrase_core_sequence_compatibility::accepted	12q14.1	integrase_core_sequence_compatibility	ENSG00000235527.7	HIPK1-AS1	39	0.484082610298603	0.401282451495845	1.20633884809592	0.238979193287468	25	0.952785865652276
MAGE_TF_0022	12q14.1::integrase_core_sequence_compatibility::accepted	12q14.1	integrase_core_sequence_compatibility	ENSG00000197323.12	TRIM33	39	0.469502001193736	0.312240727027279	1.50365394567096	0.14519943390001	25	0.937432945262396
MAGE_TF_0022	12q14.1::integrase_core_sequence_compatibility::accepted	12q14.1	integrase_core_sequence_compatibility	ENSG00000116752.6	BCAS2	39	-0.139134021178008	0.267938338622098	-0.519276270404301	0.608135179039869	25	0.984851488856999
MAGE_TF_0022	12q14.1::integrase_core_sequence_compatibility::accepted	12q14.1	integrase_core_sequence_compatibility	ENSG00000175984.15	DENND2C	39	-0.41959641619931	0.448543063473709	-0.93546517685454	0.35849751994388	25	0.966811155242376
MAGE_TF_0022	12q14.1::integrase_core_sequence_compatibility::accepted	12q14.1	integrase_core_sequence_compatibility	ENSG00000213281.5	NRAS	39	0.383175348737855	0.212230904241674	1.80546443086122	0.0830595030425593	25	0.923032969196039
MAGE_TF_0022	12q14.1::integrase_core_sequence_compatibility::accepted	12q14.1	integrase_core_sequence_compatibility	ENSG00000009307.16	CSDE1	39	0.145751163534916	0.308499343612049	0.472452102582768	0.640702480274441	25	0.986788899899464
MAGE_TF_0022	12q14.1::integrase_core_sequence_compatibility::accepted	12q14.1	integrase_core_sequence_compatibility	ENSG00000052723.12	SIKE1	39	0.557869580966926	0.363278307389489	1.53565343599998	0.137183790318591	25	0.935905192050706
MAGE_TF_0022	12q14.1::integrase_core_sequence_compatibility::accepted	12q14.1	integrase_core_sequence_compatibility	ENSG00000173218.15	VANGL1	39	0.315712068733837	0.390226416302986	0.809048428153327	0.426120437839046	25	0.972791576249175
MAGE_TF_0022	12q14.1::integrase_core_sequence_compatibility::accepted	12q14.1	integrase_core_sequence_compatibility	ENSG00000163393.13	SLC22A15	39	-0.56684049097692	0.372433673298553	-1.52199044183238	0.140560909763388	25	0.936226319602449
MAGE_TF_0022	12q14.1::integrase_core_sequence_compatibility::accepted	12q14.1	integrase_core_sequence_compatibility	ENSG00000173212.5	MAB21L3	39	-0.205492062147291	0.237405427782053	-0.865574406057557	0.394954334283	25	0.970113652843461
MAGE_TF_0022	12q14.1::integrase_core_sequence_compatibility::accepted	12q14.1	integrase_core_sequence_compatibility	ENSG00000163399.16	ATP1A1	39	0.0390475057951647	0.362456527593795	0.107730176786677	0.915069669945846	25	0.997456524286098
MAGE_TF_0022	12q14.1::integrase_core_sequence_compatibility::accepted	12q14.1	integrase_core_sequence_compatibility	ENSG00000203865.11	ATP1A1-AS1	39	-0.757642858270609	0.240863656103409	-3.14552585694096	0.0042452656519588	25	0.878374679303193
MAGE_TF_0022	12q14.1::integrase_core_sequence_compatibility::accepted	12q14.1	integrase_core_sequence_compatibility	ENSG00000224950.2	RP5-1086K13.1	39	-0.268193127336444	0.305034458552615	-0.879222395427116	0.387653813578962	25	0.969163151489803
MAGE_TF_0022	12q14.1::integrase_core_sequence_compatibility::accepted	12q14.1	integrase_core_sequence_compatibility	ENSG00000177173.5	NAP1L4P1	39	0.367182693124937	0.327183043800835	1.12225465250103	0.27241742233656	25	0.956708328939281
MAGE_TF_0022	12q14.1::integrase_core_sequence_compatibility::accepted	12q14.1	integrase_core_sequence_compatibility	ENSG00000116815.16	CD58	39	0.310583625726907	0.380097569751879	0.817115526230937	0.421581477528604	25	0.972354800582365
MAGE_TF_0022	12q14.1::integrase_core_sequence_compatibility::accepted	12q14.1	integrase_core_sequence_compatibility	ENSG00000143061.18	IGSF3	39	-1.47319118943917	0.448272772424757	-3.28637222704943	0.0030046870049349	25	0.878374679303193
MAGE_TF_0022	12q14.1::integrase_core_sequence_compatibility::accepted	12q14.1	integrase_core_sequence_compatibility	ENSG00000134247.10	PTGFRN	39	-0.351976698771306	0.384972896501257	-0.91428955640818	0.369299116221352	25	0.967469200126834
MAGE_TF_0022	12q14.1::integrase_core_sequence_compatibility::accepted	12q14.1	integrase_core_sequence_compatibility	ENSG00000134256.13	CD101	39	0.298752460602059	0.372913675677645	0.801130342187576	0.430604849911236	25	0.973230808403934
MAGE_TF_0022	12q14.1::integrase_core_sequence_compatibility::accepted	12q14.1	integrase_core_sequence_compatibility	ENSG00000236137.1	RP11-27K13.3	39	0.208264329182552	0.348572929489208	0.597477060217323	0.555562619038543	25	0.981798334570012
MAGE_TF_0022	12q14.1::integrase_core_sequence_compatibility::accepted	12q14.1	integrase_core_sequence_compatibility	ENSG00000116830.12	TTF2	39	-0.51838823122786	0.486991318611381	-1.0644711957207	0.297289035267739	25	0.960452054474095
MAGE_TF_0022	12q14.1::integrase_core_sequence_compatibility::accepted	12q14.1	integrase_core_sequence_compatibility	ENSG00000134253.10	TRIM45	39	-0.0007264846751312	0.45002340691672	-0.0016143264193937	0.998724767328886	25	0.999902196604094
MAGE_TF_0022	12q14.1::integrase_core_sequence_compatibility::accepted	12q14.1	integrase_core_sequence_compatibility	ENSG00000198162.12	MAN1A2	39	1.1188505973282	0.3179600673173	3.51883998128505	0.0016839694714212	25	0.856901400587422
MAGE_TF_0022	12q14.1::integrase_core_sequence_compatibility::accepted	12q14.1	integrase_core_sequence_compatibility	ENSG00000279513.1	RP4-675C20.4	39	-1.1611515899297	0.547199771628407	-2.12198844029894	0.0439249732566474	25	0.904449022825002
MAGE_TF_0022	12q14.1::integrase_core_sequence_compatibility::accepted	12q14.1	integrase_core_sequence_compatibility	ENSG00000183508.5	TENT5C	39	-0.336986723035484	0.500698888641174	-0.673032696257861	0.507100825555341	25	0.979034781152144
MAGE_TF_0022	12q14.1::integrase_core_sequence_compatibility::accepted	12q14.1	integrase_core_sequence_compatibility	ENSG00000196505.11	GDAP2	39	-0.27084502023373	0.36688219082868	-0.738234307917671	0.467246115083793	25	0.975860994980992
MAGE_TF_0022	12q14.1::integrase_core_sequence_compatibility::accepted	12q14.1	integrase_core_sequence_compatibility	ENSG00000065183.16	WDR3	39	-0.102739460628948	0.414008047075635	-0.248158124835141	0.806039132183779	25	0.993769679968228
MAGE_TF_0022	12q14.1::integrase_core_sequence_compatibility::accepted	12q14.1	integrase_core_sequence_compatibility	ENSG00000092607.15	TBX15	39	-1.03140589988142	0.346960885352251	-2.97268638461735	0.006447091184902	25	0.878374679303193
MAGE_TF_0022	12q14.1::integrase_core_sequence_compatibility::accepted	12q14.1	integrase_core_sequence_compatibility	ENSG00000224238.2	WARS2-IT1	39	0.309926134323018	0.379048523565759	0.81764237308591	0.421286096535604	25	0.972354800582365
MAGE_TF_0022	12q14.1::integrase_core_sequence_compatibility::accepted	12q14.1	integrase_core_sequence_compatibility	ENSG00000231365.6	WARS2-AS1	39	-0.221567979744316	0.365412346363215	-0.606350556978939	0.54974882030617	25	0.981495619510734
MAGE_TF_0022	12q14.1::integrase_core_sequence_compatibility::accepted	12q14.1	integrase_core_sequence_compatibility	ENSG00000116874.12	WARS2	39	-0.869457547851315	0.334103139795666	-2.60236269669021	0.0153423641250554	25	0.887412823102793
MAGE_TF_0022	12q14.1::integrase_core_sequence_compatibility::accepted	12q14.1	integrase_core_sequence_compatibility	ENSG00000227712.2	RP11-418J17.3	39	-0.432531631933319	0.531160238596737	-0.814314778297443	0.423153902094179	25	0.972495717169067
MAGE_TF_0022	12q14.1::integrase_core_sequence_compatibility::accepted	12q14.1	integrase_core_sequence_compatibility	ENSG00000143067.5	ZNF697	39	0.192629054048932	0.469098087639902	0.410637048251627	0.684837023502278	25	0.988964586449908
MAGE_TF_0022	12q14.1::integrase_core_sequence_compatibility::accepted	12q14.1	integrase_core_sequence_compatibility	ENSG00000092621.13	PHGDH	39	-0.083282053525448	0.440735370003443	-0.188961583738554	0.851648589461344	25	0.995471044486469
MAGE_TF_0022	12q14.1::integrase_core_sequence_compatibility::accepted	12q14.1	integrase_core_sequence_compatibility	ENSG00000134250.20	NOTCH2	39	0.648360706548701	0.521010204840732	1.24442995650517	0.224882186356761	25	0.950234731122084
MAGE_TF_0022	12q14.1::integrase_core_sequence_compatibility::accepted	12q14.1	integrase_core_sequence_compatibility	ENSG00000265808.4	SEC22B	39	0.955767722855302	0.394611933334162	2.42204465227347	0.0230165286950907	25	0.891068203949093
MAGE_TF_0022	12q14.1::integrase_core_sequence_compatibility::accepted	12q14.1	integrase_core_sequence_compatibility	ENSG00000223804.5	CH17-472G23.2	39	0.0517171897575459	0.553072237194753	0.0935089239334477	0.926244641626093	25	0.997672619780526
MAGE_TF_0022	12q14.1::integrase_core_sequence_compatibility::accepted	12q14.1	integrase_core_sequence_compatibility	ENSG00000270231.4	NBPF8	39	0.201799631401264	0.450348565876028	0.448096533867537	0.657942841349532	25	0.987530307814796
MAGE_TF_0022	12q14.1::integrase_core_sequence_compatibility::accepted	12q14.1	integrase_core_sequence_compatibility	ENSG00000270392.2	PFN1P2	39	-0.222433241126757	0.39655502753359	-0.560913935476244	0.579849407629661	25	0.982964425011189
MAGE_TF_0022	12q14.1::integrase_core_sequence_compatibility::accepted	12q14.1	integrase_core_sequence_compatibility	ENSG00000275131.3	PDE4DIPP2	39	0.575338053522382	0.478824692025322	1.20156304197436	0.240792363925436	25	0.953191282205851
MAGE_TF_0022	12q14.1::integrase_core_sequence_compatibility::accepted	12q14.1	integrase_core_sequence_compatibility	ENSG00000286106.1	NOTCH2NLR	39	-0.157235229793683	0.533738319103922	-0.294592357651331	0.770737686350796	25	0.992610388290235
MAGE_TF_0022	12q14.1::integrase_core_sequence_compatibility::accepted	12q14.1	integrase_core_sequence_compatibility	ENSG00000273136.7	NBPF26	39	-0.329993280947255	0.43142751133472	-0.764886967746551	0.451499283598213	25	0.974616508953457
MAGE_TF_0022	12q14.1::integrase_core_sequence_compatibility::accepted	12q14.1	integrase_core_sequence_compatibility	ENSG00000287979.1	CH17-3B23.3	39	-0.761025020691974	0.487927736960227	-1.55970846304646	0.131399548067247	25	0.934623068468004
MAGE_TF_0022	12q14.1::integrase_core_sequence_compatibility::accepted	12q14.1	integrase_core_sequence_compatibility	ENSG00000226067.7	LINC00623	39	-0.154838095161517	0.441592981719167	-0.350635317071202	0.728799325140444	25	0.991058423057058
MAGE_TF_0022	12q14.1::integrase_core_sequence_compatibility::accepted	12q14.1	integrase_core_sequence_compatibility	ENSG00000281741.2	CH17-118O6.6	39	0.27421965556508	0.461751037253337	0.593869062419952	0.557935610444636	25	0.981831755124236
MAGE_TF_0022	12q14.1::integrase_core_sequence_compatibility::accepted	12q14.1	integrase_core_sequence_compatibility	ENSG00000171943.12	SRGAP2C	39	0.230171639036895	0.341653567755596	0.673698918319361	0.506684208363267	25	0.979034781152144
MAGE_TF_0022	12q14.1::integrase_core_sequence_compatibility::accepted	12q14.1	integrase_core_sequence_compatibility	ENSG00000188610.12	FAM72B	39	0.344729774481383	0.299030571666561	1.15282451744024	0.259886516814831	25	0.955261196505011
MAGE_TF_0022	12q14.1::integrase_core_sequence_compatibility::accepted	12q14.1	integrase_core_sequence_compatibility	ENSG00000231752.6	EMBP1	39	-0.200765470576198	0.411352281502084	-0.488062129722697	0.629759146421051	25	0.986252032234751
MAGE_TF_0022	12q14.1::integrase_core_sequence_compatibility::accepted	12q14.1	integrase_core_sequence_compatibility	ENSG00000273213.4	H3-2	39	0.625289531359905	0.519710070469069	1.20315069283831	0.240188463066956	25	0.953090116901913
MAGE_TF_0022	12q14.1::integrase_core_sequence_compatibility::accepted	12q14.1	integrase_core_sequence_compatibility	ENSG00000263513.6	FAM72C	39	0.743777513202755	0.352896596604876	2.1076358354216	0.0452595773189149	25	0.904449022825002
MAGE_TF_0022	12q14.1::integrase_core_sequence_compatibility::accepted	12q14.1	integrase_core_sequence_compatibility	ENSG00000270872.2	SRGAP2D	39	-0.115577011635814	0.562727252346749	-0.205387265595938	0.838932787216643	25	0.995041307170378
MAGE_TF_0022	12q14.1::integrase_core_sequence_compatibility::accepted	12q14.1	integrase_core_sequence_compatibility	ENSG00000227212.3	PFN1P6	39	-0.898264838802517	0.355833985010978	-2.5243930502445	0.0183102659809653	25	0.889022974376494
MAGE_TF_0022	12q14.1::integrase_core_sequence_compatibility::accepted	12q14.1	integrase_core_sequence_compatibility	ENSG00000266338.6	NBPF15	39	-0.391867220661049	0.491459468685454	-0.797354096583402	0.432753724767689	25	0.973445833443602
MAGE_TF_0022	12q14.1::integrase_core_sequence_compatibility::accepted	12q14.1	integrase_core_sequence_compatibility	ENSG00000196369.11	SRGAP2B	39	0.313083059965806	0.414185413466515	0.755900738622022	0.456772624707751	25	0.975110563880251
MAGE_TF_0022	12q14.1::integrase_core_sequence_compatibility::accepted	12q14.1	integrase_core_sequence_compatibility	ENSG00000215784.6	FAM72D	39	0.0660746303592199	0.574808664538221	0.114950651295943	0.909402527150838	25	0.997266036981236
MAGE_TF_0022	12q14.1::integrase_core_sequence_compatibility::accepted	12q14.1	integrase_core_sequence_compatibility	ENSG00000281571.2	CH17-195P21.2	39	0.381199722648225	0.497272290523695	0.766581468367703	0.450509017365586	25	0.97459668920834
MAGE_TF_0022	12q14.1::integrase_core_sequence_compatibility::accepted	12q14.1	integrase_core_sequence_compatibility	ENSG00000272419.6	LINC01145	39	-0.122946228604987	0.460083228249663	-0.267226060538488	0.791487255106429	25	0.993486095718366
MAGE_TF_0022	12q14.1::integrase_core_sequence_compatibility::accepted	12q14.1	integrase_core_sequence_compatibility	ENSG00000276216.1	CH17-373J23.1	39	-0.596537665793841	0.504521905736329	-1.18238209086921	0.248178114038557	25	0.954418905278484
MAGE_TF_0022	12q14.1::integrase_core_sequence_compatibility::accepted	12q14.1	integrase_core_sequence_compatibility	ENSG00000162825.16	NBPF20	39	-0.348625590809877	0.523820190173083	-0.665544393572692	0.5117966888442	25	0.979236006828742
MAGE_TF_0022	12q14.1::integrase_core_sequence_compatibility::accepted	12q14.1	integrase_core_sequence_compatibility	ENSG00000272150.5	NBPF25P	39	0.561666824938267	0.431261278952105	1.30238176333156	0.204657062666273	25	0.946522849751505
MAGE_TF_0022	12q14.1::integrase_core_sequence_compatibility::accepted	12q14.1	integrase_core_sequence_compatibility	ENSG00000117262.19	GPR89A	39	0.0712139364682135	0.404996178019425	0.175838539554805	0.861837349246609	25	0.996009403685134
MAGE_TF_0022	12q14.1::integrase_core_sequence_compatibility::accepted	12q14.1	integrase_core_sequence_compatibility	ENSG00000174827.14	PDZK1	39	0.19394715938949	0.502627343772617	0.385866709784952	0.702859552826323	25	0.98978885758167
MAGE_TF_0022	12q14.1::integrase_core_sequence_compatibility::accepted	12q14.1	integrase_core_sequence_compatibility	ENSG00000117281.16	CD160	39	-0.0511493078912727	0.434666227140453	-0.117674907083924	0.907265590619364	25	0.99725709585218
MAGE_TF_0022	12q14.1::integrase_core_sequence_compatibility::accepted	12q14.1	integrase_core_sequence_compatibility	ENSG00000186141.9	POLR3C	39	0.486609708343583	0.344491473726211	1.41254499880692	0.170118122369124	25	0.941839394447495
MAGE_TF_0022	12q14.1::integrase_core_sequence_compatibility::accepted	12q14.1	integrase_core_sequence_compatibility	ENSG00000265491.5	RNF115	39	-1.00083515382888	0.345780126813192	-2.89442647572855	0.0077699372839754	25	0.878374679303193
MAGE_TF_0022	12q14.1::integrase_core_sequence_compatibility::accepted	12q14.1	integrase_core_sequence_compatibility	ENSG00000186364.12	NUDT17	39	-0.0943316870521035	0.355862146791944	-0.265079295177902	0.793121841938615	25	0.993522253374255
MAGE_TF_0022	12q14.1::integrase_core_sequence_compatibility::accepted	12q14.1	integrase_core_sequence_compatibility	ENSG00000131788.16	PIAS3	39	0.29802344340477	0.336694337078421	0.885145399209243	0.384512827332714	25	0.968770917373574
MAGE_TF_0022	12q14.1::integrase_core_sequence_compatibility::accepted	12q14.1	integrase_core_sequence_compatibility	ENSG00000143127.13	ITGA10	39	-1.26936304354474	0.386526543922991	-3.28402554365746	0.0030221441002741	25	0.878374679303193
MAGE_TF_0022	12q14.1::integrase_core_sequence_compatibility::accepted	12q14.1	integrase_core_sequence_compatibility	ENSG00000131779.11	PEX11B	39	-0.633813828156305	0.322675777936794	-1.96424358905693	0.0607117643853421	25	0.913057945293869
MAGE_TF_0022	12q14.1::integrase_core_sequence_compatibility::accepted	12q14.1	integrase_core_sequence_compatibility	ENSG00000211451.12	GNRHR2	39	-0.265518651088712	0.363503812878215	-0.730442547455946	0.471909991801871	25	0.976431987596147
MAGE_TF_0022	12q14.1::integrase_core_sequence_compatibility::accepted	12q14.1	integrase_core_sequence_compatibility	ENSG00000234222.6	LIX1L-AS1	39	-0.273823451696042	0.302178133064362	-0.906165674263794	0.373499503579294	25	0.967871901129901
MAGE_TF_0022	12q14.1::integrase_core_sequence_compatibility::accepted	12q14.1	integrase_core_sequence_compatibility	ENSG00000265241.7	RBM8A	39	-0.0310377002065818	0.273432255322924	-0.11351148082338	0.910531710345357	25	0.997326807678493
MAGE_TF_0022	12q14.1::integrase_core_sequence_compatibility::accepted	12q14.1	integrase_core_sequence_compatibility	ENSG00000271601.4	LIX1L	39	-0.13779980426482	0.342690904276674	-0.402111064358938	0.691019610715984	25	0.989209267357149
MAGE_TF_0022	12q14.1::integrase_core_sequence_compatibility::accepted	12q14.1	integrase_core_sequence_compatibility	ENSG00000272031.3	ANKRD34A	39	-0.158869806683317	0.452597919861603	-0.351017536121016	0.728516066322362	25	0.991022706833667
MAGE_TF_0022	12q14.1::integrase_core_sequence_compatibility::accepted	12q14.1	integrase_core_sequence_compatibility	ENSG00000121851.13	POLR3GL	39	0.0974236102743403	0.28531664449903	0.3414578579718	0.735612363033988	25	0.991281772082787
MAGE_TF_0022	12q14.1::integrase_core_sequence_compatibility::accepted	12q14.1	integrase_core_sequence_compatibility	ENSG00000265972.6	TXNIP	39	1.01400184672241	0.550052373986053	1.84346417664606	0.0771477867768812	25	0.921312199264693
MAGE_TF_0022	12q14.1::integrase_core_sequence_compatibility::accepted	12q14.1	integrase_core_sequence_compatibility	ENSG00000287190.1	CH17-353B19.2	39	-0.362662790595731	0.414544108193461	-0.874847292309078	0.389984568535275	25	0.969411858315801
MAGE_TF_0022	12q14.1::integrase_core_sequence_compatibility::accepted	12q14.1	integrase_core_sequence_compatibility	ENSG00000233396.8	LINC01719	39	0.56540657389732	0.499295799707966	1.13240803192821	0.268207632101844	25	0.956280413086407
MAGE_TF_0022	12q14.1::integrase_core_sequence_compatibility::accepted	12q14.1	integrase_core_sequence_compatibility	ENSG00000271425.9	NBPF10	39	1.30996511353106	0.426669476570119	3.07021051531859	0.0050976636705747	25	0.878374679303193
MAGE_TF_0022	12q14.1::integrase_core_sequence_compatibility::accepted	12q14.1	integrase_core_sequence_compatibility	ENSG00000264343.6	NOTCH2NLA	39	0.751393983389918	0.473980591549935	1.58528428544475	0.125471136623333	25	0.933751515230408
MAGE_TF_0022	12q14.1::integrase_core_sequence_compatibility::accepted	12q14.1	integrase_core_sequence_compatibility	ENSG00000271121.2	NUDT4P2	39	0.763163875601309	0.526912661842228	1.4483688301076	0.159940821697124	25	0.939899867138269
MAGE_TF_0022	12q14.1::integrase_core_sequence_compatibility::accepted	12q14.1	integrase_core_sequence_compatibility	ENSG00000287978.1	CH17-408M7.2	39	0.430795247312708	0.495002942474506	0.870288255579198	0.392422907068991	25	0.969655774556341
MAGE_TF_0022	12q14.1::integrase_core_sequence_compatibility::accepted	12q14.1	integrase_core_sequence_compatibility	ENSG00000277406.2	SEC22B4P	39	0.266372952619994	0.439053278677507	0.606698470450668	0.549521521506188	25	0.981467713277888
MAGE_TF_0022	12q14.1::integrase_core_sequence_compatibility::accepted	12q14.1	integrase_core_sequence_compatibility	ENSG00000268043.7	NBPF12	39	0.833006820689198	0.297405226398688	2.80091520507614	0.0096889236746262	25	0.878684906676614
MAGE_TF_0022	12q14.1::integrase_core_sequence_compatibility::accepted	12q14.1	integrase_core_sequence_compatibility	ENSG00000244371.2	PFN1P8	39	-0.383524979399515	0.346084555119284	-1.10818288110929	0.278330855641555	25	0.957753307178006
MAGE_TF_0022	12q14.1::integrase_core_sequence_compatibility::accepted	12q14.1	integrase_core_sequence_compatibility	ENSG00000131791.8	PRKAB2	39	0.284840275525756	0.292697819253276	0.973154758215946	0.339798934482061	25	0.964985321592768
MAGE_TF_0022	12q14.1::integrase_core_sequence_compatibility::accepted	12q14.1	integrase_core_sequence_compatibility	ENSG00000180867.11	PDIA3P1	39	-0.107307263793141	0.378053260214332	-0.28384165694618	0.778869257462803	25	0.992993510920298
MAGE_TF_0022	12q14.1::integrase_core_sequence_compatibility::accepted	12q14.1	integrase_core_sequence_compatibility	ENSG00000237188.5	RP11-337C18.10	39	0.272203614820885	0.393623532115999	0.691532880053187	0.495603138920631	25	0.978207556714646
MAGE_TF_0022	12q14.1::integrase_core_sequence_compatibility::accepted	12q14.1	integrase_core_sequence_compatibility	ENSG00000226015.2	CCT8P1	39	0.675381046656689	0.440978149022876	1.53155218269478	0.138190467280425	25	0.935964931707177
MAGE_TF_0022	12q14.1::integrase_core_sequence_compatibility::accepted	12q14.1	integrase_core_sequence_compatibility	ENSG00000131778.19	CHD1L	39	0.2994330029541	0.472668327839469	0.633494958976384	0.532163820677502	25	0.98040437244516
MAGE_TF_0022	12q14.1::integrase_core_sequence_compatibility::accepted	12q14.1	integrase_core_sequence_compatibility	ENSG00000131781.13	FMO5	39	-0.555474683822316	0.410927506700744	-1.35175833879341	0.188557250014616	25	0.944872490271651
MAGE_TF_0022	12q14.1::integrase_core_sequence_compatibility::accepted	12q14.1	integrase_core_sequence_compatibility	ENSG00000278811.4	LINC00624	39	-0.207218386409075	0.374743646727	-0.552960372294272	0.585201721012585	25	0.983320273432547
MAGE_TF_0022	12q14.1::integrase_core_sequence_compatibility::accepted	12q14.1	integrase_core_sequence_compatibility	ENSG00000116128.12	BCL9	39	0.516786018107921	0.345857489458528	1.49421664662228	0.147634804784975	25	0.937897708924321
MAGE_TF_0022	12q14.1::integrase_core_sequence_compatibility::accepted	12q14.1	integrase_core_sequence_compatibility	ENSG00000162836.12	ACP6	39	0.299690861074487	0.552698352232052	0.542232231857027	0.592459529266283	25	0.98365971812281
MAGE_TF_0022	12q14.1::integrase_core_sequence_compatibility::accepted	12q14.1	integrase_core_sequence_compatibility	ENSG00000188092.15	GPR89B	39	0.152922926557581	0.489458258321411	0.312433029697012	0.757302656831882	25	0.991919229694307
MAGE_TF_0022	12q14.1::integrase_core_sequence_compatibility::accepted	12q14.1	integrase_core_sequence_compatibility	ENSG00000274372.5	LINC02804	39	-0.375552657551473	0.501908789850072	-0.748248815613802	0.461291777906453	25	0.975393319143509
MAGE_TF_0022	12q14.1::integrase_core_sequence_compatibility::accepted	12q14.1	integrase_core_sequence_compatibility	ENSG00000215859.9	PDZK1P1	39	0.310838673389489	0.499752217748809	0.621985580753793	0.539582925383465	25	0.980961170620006
MAGE_TF_0022	12q14.1::integrase_core_sequence_compatibility::accepted	12q14.1	integrase_core_sequence_compatibility	ENSG00000206585.1	RNVU1-7	39	-0.871107218317427	0.397303525694171	-2.19254842200412	0.0378632106887957	25	0.901897456902738
MAGE_TF_0022	12q14.1::integrase_core_sequence_compatibility::accepted	12q14.1	integrase_core_sequence_compatibility	ENSG00000198658.4	ABHD17AP1	39	-0.583747716575685	0.497814386279936	-1.17262122723675	0.252000565843874	25	0.954733743541459
MAGE_TF_0022	12q14.1::integrase_core_sequence_compatibility::accepted	12q14.1	integrase_core_sequence_compatibility	ENSG00000263956.7	NBPF11	39	0.330586094100245	0.267629667415814	1.23523709943045	0.228225339606333	25	0.951124083360719
MAGE_TF_0022	12q14.1::integrase_core_sequence_compatibility::accepted	12q14.1	integrase_core_sequence_compatibility	ENSG00000232265.8	LINC02805	39	-0.0229277449897882	0.478380583955032	-0.0479278335258344	0.962154592640128	25	0.998785917168165
MAGE_TF_0022	12q14.1::integrase_core_sequence_compatibility::accepted	12q14.1	integrase_core_sequence_compatibility	ENSG00000227733.10	RP4-565E6.1	39	0.227430715556806	0.511006365444446	0.445064349362847	0.660103039718062	25	0.987668199253932
MAGE_TF_0022	12q14.1::integrase_core_sequence_compatibility::accepted	12q14.1	integrase_core_sequence_compatibility	ENSG00000231551.8	PDE4DIPP6	39	0.108024684626881	0.404565753630927	0.267013912219146	0.791648745587474	25	0.993486095718366
MAGE_TF_0022	12q14.1::integrase_core_sequence_compatibility::accepted	12q14.1	integrase_core_sequence_compatibility	ENSG00000225871.2	RP11-495P10.10	39	-0.454875602414592	0.313067297041805	-1.4529642882305	0.158671349233955	25	0.939745575197864
MAGE_TF_0022	12q14.1::integrase_core_sequence_compatibility::accepted	12q14.1	integrase_core_sequence_compatibility	ENSG00000280649.2	CH17-172B3.1	39	0.554534166630649	0.567582883796846	0.977010023489595	0.33792430251596	25	0.964985321592768
MAGE_TF_0022	12q14.1::integrase_core_sequence_compatibility::accepted	12q14.1	integrase_core_sequence_compatibility	ENSG00000274020.4	LINC01138	39	0.547611402857918	0.428215903441388	1.2788207968387	0.212704177559651	25	0.948359608047187
MAGE_TF_0022	12q14.1::integrase_core_sequence_compatibility::accepted	12q14.1	integrase_core_sequence_compatibility	ENSG00000274210.1	RNVU1-27	39	-0.862667899465973	0.441375893345105	-1.95449709074045	0.0619137597584285	25	0.913660797051085
MAGE_TF_0022	12q14.1::integrase_core_sequence_compatibility::accepted	12q14.1	integrase_core_sequence_compatibility	ENSG00000270629.6	NBPF14	39	0.919792049920714	0.432426583858923	2.12704788339468	0.0434629771354668	25	0.904449022825002
MAGE_TF_0022	12q14.1::integrase_core_sequence_compatibility::accepted	12q14.1	integrase_core_sequence_compatibility	ENSG00000286019.1	NOTCH2NLB	39	0.693047562572341	0.397581656285691	1.7431577931612	0.0935945588397735	25	0.92581888528247
MAGE_TF_0022	12q14.1::integrase_core_sequence_compatibility::accepted	12q14.1	integrase_core_sequence_compatibility	ENSG00000177144.8	NUDT4B	39	-0.0621396446402749	0.459981043622553	-0.1350917510663	0.893621138313636	25	0.996862272292378
MAGE_TF_0022	12q14.1::integrase_core_sequence_compatibility::accepted	12q14.1	integrase_core_sequence_compatibility	ENSG00000275140.1	SEC22B3P	39	0.244978318106888	0.500296039305413	0.489666715025376	0.628639074571626	25	0.98618742428193
MAGE_TF_0022	12q14.1::integrase_core_sequence_compatibility::accepted	12q14.1	integrase_core_sequence_compatibility	ENSG00000178104.19	PDE4DIP	39	0.675700033778294	0.423266061607804	1.59639549462483	0.122965350188583	25	0.932896433985745
MAGE_TF_0022	12q14.1::integrase_core_sequence_compatibility::accepted	12q14.1	integrase_core_sequence_compatibility	ENSG00000269713.7	NBPF9	39	-0.0472774271965224	0.393801832646845	-0.120053852666856	0.905400100989241	25	0.997172626055354
MAGE_TF_0022	12q14.1::integrase_core_sequence_compatibility::accepted	12q14.1	integrase_core_sequence_compatibility	ENSG00000274265.5	CH17-189H20.1	39	-0.343294386571056	0.480479525840265	-0.714482861617675	0.481547396560442	25	0.977201129117355
MAGE_TF_0022	12q14.1::integrase_core_sequence_compatibility::accepted	12q14.1	integrase_core_sequence_compatibility	ENSG00000272755.1	RP11-326G21.1	39	0.392322192190648	0.532984089693338	0.736086122976725	0.468529230482344	25	0.975943874308199
MAGE_TF_0022	12q14.1::integrase_core_sequence_compatibility::accepted	12q14.1	integrase_core_sequence_compatibility	ENSG00000215861.6	WI2-1896O14.1	39	-0.981539823462604	0.470428881681612	-2.08647866167136	0.0472930346173105	25	0.905102667171322
MAGE_TF_0022	12q14.1::integrase_core_sequence_compatibility::accepted	12q14.1	integrase_core_sequence_compatibility	ENSG00000286219.1	NOTCH2NLC	39	0.580289563552577	0.518616196863521	1.11891909096176	0.273810827384949	25	0.956828978158971
MAGE_TF_0022	12q14.1::integrase_core_sequence_compatibility::accepted	12q14.1	integrase_core_sequence_compatibility	ENSG00000286185.1	CH17-159N18.5	39	0.126542325036631	0.417962483720326	0.30276000829133	0.764577637489687	25	0.992319056933776
MAGE_TF_0022	12q14.1::integrase_core_sequence_compatibility::accepted	12q14.1	integrase_core_sequence_compatibility	ENSG00000271383.8	NBPF19	39	0.513307822680708	0.494850229963565	1.03729935160079	0.309525904940909	25	0.961800103521519
MAGE_TF_0022	12q14.1::integrase_core_sequence_compatibility::accepted	12q14.1	integrase_core_sequence_compatibility	ENSG00000277147.6	LINC00869	39	-0.35745977655485	0.364617441149942	-0.980369385039514	0.336296561228321	25	0.964818427475275
MAGE_TF_0022	12q14.1::integrase_core_sequence_compatibility::accepted	12q14.1	integrase_core_sequence_compatibility	ENSG00000203814.6	H2BC18	39	-0.947015304876826	0.39775232139975	-2.38091710324691	0.025203957168194	25	0.891597727754427
MAGE_TF_0022	12q14.1::integrase_core_sequence_compatibility::accepted	12q14.1	integrase_core_sequence_compatibility	ENSG00000183598.4	H3C13	39	-1.58700444488784	0.400239641761549	-3.96513558203045	0.0005418250095615	25	0.856901400587422
MAGE_TF_0022	12q14.1::integrase_core_sequence_compatibility::accepted	12q14.1	integrase_core_sequence_compatibility	ENSG00000270882.2	H4C14	39	-0.696687736544156	0.401745423881568	-1.73415226441891	0.09520763940443	25	0.925921138917135
MAGE_TF_0022	12q14.1::integrase_core_sequence_compatibility::accepted	12q14.1	integrase_core_sequence_compatibility	ENSG00000203811.1	H3C14	39	-0.347031490717234	0.4092303714234	-0.848010106166306	0.404478629331077	25	0.971233575792603
MAGE_TF_0022	12q14.1::integrase_core_sequence_compatibility::accepted	12q14.1	integrase_core_sequence_compatibility	ENSG00000220323.4	H2BC19P	39	0.131023262198537	0.307280269550993	0.426396600048522	0.67346807705998	25	0.98844555080372
MAGE_TF_0022	12q14.1::integrase_core_sequence_compatibility::accepted	12q14.1	integrase_core_sequence_compatibility	ENSG00000261716.2	H2BC20P	39	0.300875247410411	0.372556184828197	0.807596973726684	0.426940299960434	25	0.972840082910453
MAGE_TF_0022	12q14.1::integrase_core_sequence_compatibility::accepted	12q14.1	integrase_core_sequence_compatibility	ENSG00000272196.2	H2AC19	39	-0.721163728353223	0.348857988890196	-2.06721288122833	0.0492151725779853	25	0.906391478509045
MAGE_TF_0022	12q14.1::integrase_core_sequence_compatibility::accepted	12q14.1	integrase_core_sequence_compatibility	ENSG00000270276.2	H4C15	39	0.228559117654398	0.498989603405618	0.458043847195364	0.650877476818649	25	0.987239024476558
MAGE_TF_0022	12q14.1::integrase_core_sequence_compatibility::accepted	12q14.1	integrase_core_sequence_compatibility	ENSG00000264207.1	RP11-196G18.23	39	-0.166968796289094	0.448459834981548	-0.372316054337316	0.712795152230161	25	0.990234629152529
MAGE_TF_0022	12q14.1::integrase_core_sequence_compatibility::accepted	12q14.1	integrase_core_sequence_compatibility	ENSG00000184678.10	H2BC21	39	-0.637952592460143	0.33734278205958	-1.8911108415163	0.0702520349454106	25	0.918373910840241
MAGE_TF_0022	12q14.1::integrase_core_sequence_compatibility::accepted	12q14.1	integrase_core_sequence_compatibility	ENSG00000184260.6	H2AC20	39	-0.506642094294849	0.307410722814498	-1.64809506205993	0.11184582077369	25	0.92898829377175
MAGE_TF_0022	12q14.1::integrase_core_sequence_compatibility::accepted	12q14.1	integrase_core_sequence_compatibility	ENSG00000178096.9	BOLA1	39	-0.554343324519932	0.278274863903678	-1.99207113694542	0.0573920812239133	25	0.911859876071984
MAGE_TF_0022	12q14.1::integrase_core_sequence_compatibility::accepted	12q14.1	integrase_core_sequence_compatibility	ENSG00000159164.10	SV2A	39	0.284346960906581	0.581474039840471	0.48901058589751	0.629096972470493	25	0.986202529762761
MAGE_TF_0022	12q14.1::integrase_core_sequence_compatibility::accepted	12q14.1	integrase_core_sequence_compatibility	ENSG00000143368.10	SF3B4	39	0.0932931423086917	0.335462853141452	0.278102750975392	0.78322063160352	25	0.993179120393834
MAGE_TF_0022	12q14.1::integrase_core_sequence_compatibility::accepted	12q14.1	integrase_core_sequence_compatibility	ENSG00000014914.21	MTMR11	39	-1.44344248484527	0.449107767268609	-3.21402253544627	0.0035903640718539	25	0.878374679303193
MAGE_TF_0022	12q14.1::integrase_core_sequence_compatibility::accepted	12q14.1	integrase_core_sequence_compatibility	ENSG00000264522.6	OTUD7B	39	0.221394330978487	0.479990918326458	0.461246916400842	0.648609428580768	25	0.987089256773258
MAGE_TF_0022	12q14.1::integrase_core_sequence_compatibility::accepted	12q14.1	integrase_core_sequence_compatibility	ENSG00000136631.15	VPS45	39	0.273515264094785	0.333325990289797	0.820563868592989	0.41965047526007	25	0.972255201222663
MAGE_TF_0022	12q14.1::integrase_core_sequence_compatibility::accepted	12q14.1	integrase_core_sequence_compatibility	ENSG00000285184.3	CH17-55D9.1	39	-0.698489648160394	0.497619853242175	-1.40366113532143	0.172720079301141	25	0.942276363137003
MAGE_TF_0022	12q14.1::integrase_core_sequence_compatibility::accepted	12q14.1	integrase_core_sequence_compatibility	ENSG00000023902.14	PLEKHO1	39	0.788275772464413	0.390901032602558	2.01656098786999	0.0546040679854855	25	0.90940019019052
MAGE_TF_0022	12q14.1::integrase_core_sequence_compatibility::accepted	12q14.1	integrase_core_sequence_compatibility	ENSG00000285554.1	CH17-67K23.2	39	-0.541040408827427	0.343973628685857	-1.57291246684945	0.12831072215458	25	0.934175988549696
MAGE_TF_0022	12q14.1::integrase_core_sequence_compatibility::accepted	12q14.1	integrase_core_sequence_compatibility	ENSG00000143401.15	ANP32E	39	0.0431045042541688	0.292728671552752	0.147250708396704	0.884115243988396	25	0.996714409329904
MAGE_TF_0022	12q14.1::integrase_core_sequence_compatibility::accepted	12q14.1	integrase_core_sequence_compatibility	ENSG00000118298.12	CA14	39	-0.146660138941209	0.462157549535473	-0.31733797076045	0.75362235068089	25	0.991759660501187
MAGE_TF_0022	12q14.1::integrase_core_sequence_compatibility::accepted	12q14.1	integrase_core_sequence_compatibility	ENSG00000118292.9	C1orf54	39	-0.388773918105844	0.552366554095117	-0.703833197762545	0.488041030951033	25	0.977677830432727
MAGE_TF_0022	12q14.1::integrase_core_sequence_compatibility::accepted	12q14.1	integrase_core_sequence_compatibility	ENSG00000117362.13	APH1A	39	-0.282577311644317	0.33063755458257	-0.85464372612201	0.400864513769771	25	0.970750332606346
MAGE_TF_0022	12q14.1::integrase_core_sequence_compatibility::accepted	12q14.1	integrase_core_sequence_compatibility	ENSG00000159208.16	CIART	39	-0.153686904933002	0.571880775098936	-0.268739414970567	0.790335542856185	25	0.993456120163475
MAGE_TF_0022	12q14.1::integrase_core_sequence_compatibility::accepted	12q14.1	integrase_core_sequence_compatibility	ENSG00000266472.6	MRPS21	39	-0.249060088477669	0.327036710868852	-0.761566148998931	0.453443754488439	25	0.974743259341902
MAGE_TF_0022	12q14.1::integrase_core_sequence_compatibility::accepted	12q14.1	integrase_core_sequence_compatibility	ENSG00000117360.13	PRPF3	39	-0.498940500463681	0.394177809283055	-1.26577521289484	0.217262931250946	25	0.948972606121816
MAGE_TF_0022	12q14.1::integrase_core_sequence_compatibility::accepted	12q14.1	integrase_core_sequence_compatibility	ENSG00000163125.16	RPRD2	39	0.26773204579348	0.414050601913767	0.646616728863588	0.523772672283216	25	0.979715274122137
MAGE_TF_0022	12q14.1::integrase_core_sequence_compatibility::accepted	12q14.1	integrase_core_sequence_compatibility	ENSG00000143374.17	TARS2	39	-0.0320664072546297	0.360736174467177	-0.0888915765156991	0.929876361784814	25	0.997810655316034
MAGE_TF_0022	12q14.1::integrase_core_sequence_compatibility::accepted	12q14.1	integrase_core_sequence_compatibility	ENSG00000143369.15	ECM1	39	0.0484201176533452	0.532980057490433	0.0908478975392327	0.92833744668536	25	0.997760713717329
MAGE_TF_0022	12q14.1::integrase_core_sequence_compatibility::accepted	12q14.1	integrase_core_sequence_compatibility	ENSG00000143382.16	ADAMTSL4	39	0.212157441798888	0.289049443957961	0.733983220634543	0.469787300591395	25	0.976157235279866
MAGE_TF_0022	12q14.1::integrase_core_sequence_compatibility::accepted	12q14.1	integrase_core_sequence_compatibility	ENSG00000203804.5	ADAMTSL4-AS1	39	0.0079827393610607	0.447906366309652	0.0178223395814429	0.985922061079224	25	0.999385783151105
MAGE_TF_0022	12q14.1::integrase_core_sequence_compatibility::accepted	12q14.1	integrase_core_sequence_compatibility	ENSG00000143384.14	MCL1	39	0.394069714475596	0.438457639859323	0.898763480554318	0.377353958778528	25	0.968210746654549
MAGE_TF_0022	12q14.1::integrase_core_sequence_compatibility::accepted	12q14.1	integrase_core_sequence_compatibility	ENSG00000143420.19	ENSA	39	0.169423585183122	0.286025722621581	0.592336883655997	0.558944909401853	25	0.981831755124236
MAGE_TF_0022	12q14.1::integrase_core_sequence_compatibility::accepted	12q14.1	integrase_core_sequence_compatibility	ENSG00000143457.11	GOLPH3L	39	-0.373272624947325	0.239977419294037	-1.55544895034464	0.132408931202218	25	0.934864276079515
MAGE_TF_0022	12q14.1::integrase_core_sequence_compatibility::accepted	12q14.1	integrase_core_sequence_compatibility	ENSG00000163131.12	CTSS	39	0.259031060491904	0.471658917900757	0.549191482787583	0.587746456490123	25	0.983419158154852
MAGE_TF_0022	12q14.1::integrase_core_sequence_compatibility::accepted	12q14.1	integrase_core_sequence_compatibility	ENSG00000143387.14	CTSK	39	0.36542256526714	0.370342903660478	0.986714101054171	0.333236920411341	25	0.964499635525619
MAGE_TF_0022	12q14.1::integrase_core_sequence_compatibility::accepted	12q14.1	integrase_core_sequence_compatibility	ENSG00000143437.21	ARNT	39	0.0992162507901993	0.292455110327613	0.339252922197379	0.737252551096017	25	0.991347642407176
MAGE_TF_0022	12q14.1::integrase_core_sequence_compatibility::accepted	12q14.1	integrase_core_sequence_compatibility	ENSG00000143379.12	SETDB1	39	-0.106084317606014	0.286189978371432	-0.370677960876507	0.713999786968473	25	0.990279024045263
MAGE_TF_0022	12q14.1::integrase_core_sequence_compatibility::accepted	12q14.1	integrase_core_sequence_compatibility	ENSG00000143418.20	CERS2	39	-0.0045761834694228	0.438476211275012	-0.0104365604147968	0.99175582001277	25	0.99960314720563
MAGE_TF_0022	12q14.1::integrase_core_sequence_compatibility::accepted	12q14.1	integrase_core_sequence_compatibility	ENSG00000143412.10	ANXA9	39	0.25010138304178	0.486966507797959	0.513590522216254	0.612047856073638	25	0.985019255287305
MAGE_TF_0022	12q14.1::integrase_core_sequence_compatibility::accepted	12q14.1	integrase_core_sequence_compatibility	ENSG00000143409.16	MINDY1	39	0.0959438128056591	0.379696885218156	0.252685277495849	0.802577518814792	25	0.993700069131198
MAGE_TF_0022	12q14.1::integrase_core_sequence_compatibility::accepted	12q14.1	integrase_core_sequence_compatibility	ENSG00000143363.17	PRUNE1	39	-0.146200530693341	0.432352796431098	-0.338151000525888	0.738072715435097	25	0.991347642407176
MAGE_TF_0022	12q14.1::integrase_core_sequence_compatibility::accepted	12q14.1	integrase_core_sequence_compatibility	ENSG00000163141.20	BNIPL	39	-0.446850427493049	0.393633381404641	-1.13519444387188	0.267060663631075	25	0.95605258197712
MAGE_TF_0022	12q14.1::integrase_core_sequence_compatibility::accepted	12q14.1	integrase_core_sequence_compatibility	ENSG00000143443.10	C1orf56	39	-0.645397450767581	0.356812293219084	-1.80878703742224	0.0825274923715588	25	0.922788023510116
MAGE_TF_0022	12q14.1::integrase_core_sequence_compatibility::accepted	12q14.1	integrase_core_sequence_compatibility	ENSG00000213190.4	MLLT11	39	-0.942675648469756	0.553269519878156	-1.70382718476405	0.100814144478113	25	0.926945738838132
MAGE_TF_0022	12q14.1::integrase_core_sequence_compatibility::accepted	12q14.1	integrase_core_sequence_compatibility	ENSG00000197622.13	CDC42SE1	39	-0.0924609486866328	0.315105956894733	-0.293428120489392	0.771617016384907	25	0.992670385962656
MAGE_TF_0022	12q14.1::integrase_core_sequence_compatibility::accepted	12q14.1	integrase_core_sequence_compatibility	ENSG00000143458.12	GABPB2	39	-0.175882492574266	0.426535740998569	-0.412351124814311	0.683596749528395	25	0.988952187052969
MAGE_TF_0022	12q14.1::integrase_core_sequence_compatibility::accepted	12q14.1	integrase_core_sequence_compatibility	ENSG00000143434.16	SEMA6C	39	0.92103090777998	0.448250311698836	2.05472452275457	0.0504979754744478	25	0.907579178222569
MAGE_TF_0022	12q14.1::integrase_core_sequence_compatibility::accepted	12q14.1	integrase_core_sequence_compatibility	ENSG00000163154.6	TNFAIP8L2	39	-0.447971401770134	0.344328355064034	-1.30100061520297	0.205122216442557	25	0.946547705365192
MAGE_TF_0022	12q14.1::integrase_core_sequence_compatibility::accepted	12q14.1	integrase_core_sequence_compatibility	ENSG00000163156.12	SCNM1	39	-0.230000118720767	0.367620269440572	-0.625645911937257	0.537217477427508	25	0.980732561251995
MAGE_TF_0022	12q14.1::integrase_core_sequence_compatibility::accepted	12q14.1	integrase_core_sequence_compatibility	ENSG00000163155.12	LYSMD1	39	0.742427325512353	0.314422297569345	2.36124260668445	0.0263164746199183	25	0.891890077937205
MAGE_TF_0022	12q14.1::integrase_core_sequence_compatibility::accepted	12q14.1	integrase_core_sequence_compatibility	ENSG00000163157.15	TMOD4	39	0.400669525304791	0.482981950654133	0.829574531226559	0.414630784424275	25	0.972033053941107
MAGE_TF_0022	12q14.1::integrase_core_sequence_compatibility::accepted	12q14.1	integrase_core_sequence_compatibility	ENSG00000163159.14	VPS72	39	-0.328197004409321	0.238312060317135	-1.37717329107294	0.180665581701004	25	0.943592388397997
MAGE_TF_0022	12q14.1::integrase_core_sequence_compatibility::accepted	12q14.1	integrase_core_sequence_compatibility	ENSG00000143398.20	PIP5K1A	39	-0.406855377454389	0.259285806029341	-1.56913864158206	0.129187367859014	25	0.934424966351232
MAGE_TF_0022	12q14.1::integrase_core_sequence_compatibility::accepted	12q14.1	integrase_core_sequence_compatibility	ENSG00000159352.16	PSMD4	39	-0.510564119725826	0.249340085873736	-2.04766160217163	0.0512365576513868	25	0.90817396560207
MAGE_TF_0022	12q14.1::integrase_core_sequence_compatibility::accepted	12q14.1	integrase_core_sequence_compatibility	ENSG00000143373.18	ZNF687	39	0.809388428943372	0.354024004088711	2.28625296475816	0.0309814055238165	25	0.895613138727713
MAGE_TF_0022	12q14.1::integrase_core_sequence_compatibility::accepted	12q14.1	integrase_core_sequence_compatibility	ENSG00000232671.6	ZNF687-AS1	39	0.460124895299249	0.404902058797872	1.13638566488234	0.266571415664059	25	0.955882826215064
MAGE_TF_0022	12q14.1::integrase_core_sequence_compatibility::accepted	12q14.1	integrase_core_sequence_compatibility	ENSG00000143393.17	PI4KB	39	-0.282160685141267	0.272414492745369	-1.03577707007317	0.310221769438907	25	0.961913262134773
MAGE_TF_0022	12q14.1::integrase_core_sequence_compatibility::accepted	12q14.1	integrase_core_sequence_compatibility	ENSG00000237976.1	RFX5-AS1	39	0.139285933900792	0.232707378048408	0.598545413853691	0.554860964056503	25	0.981723230170244
MAGE_TF_0022	12q14.1::integrase_core_sequence_compatibility::accepted	12q14.1	integrase_core_sequence_compatibility	ENSG00000143390.18	RFX5	39	-0.372702598927475	0.363572244584935	-1.02511290253458	0.315127285247953	25	0.962556436226291
MAGE_TF_0022	12q14.1::integrase_core_sequence_compatibility::accepted	12q14.1	integrase_core_sequence_compatibility	ENSG00000143416.21	SELENBP1	39	-0.93646430104421	0.259380840832227	-3.61038347334966	0.0013372940678994	25	0.856901400587422
MAGE_TF_0022	12q14.1::integrase_core_sequence_compatibility::accepted	12q14.1	integrase_core_sequence_compatibility	ENSG00000159377.11	PSMB4	39	-0.742851187020114	0.259531764026665	-2.86227464220446	0.0083849678298394	25	0.878374679303193
MAGE_TF_0022	12q14.1::integrase_core_sequence_compatibility::accepted	12q14.1	integrase_core_sequence_compatibility	ENSG00000143442.22	POGZ	39	0.303836242564963	0.380565419751248	0.798381110831251	0.432168650634011	25	0.97343509417161
MAGE_TF_0022	12q14.1::integrase_core_sequence_compatibility::accepted	12q14.1	integrase_core_sequence_compatibility	ENSG00000143375.15	CGN	39	-0.322165465477105	0.563430866510514	-0.57179236109723	0.572568486094288	25	0.982586779413861
MAGE_TF_0022	12q14.1::integrase_core_sequence_compatibility::accepted	12q14.1	integrase_core_sequence_compatibility	ENSG00000143367.16	TUFT1	39	0.0134522168814675	0.533223510437193	0.0252281015712116	0.980073320537607	25	0.99930119594746
MAGE_TF_0022	12q14.1::integrase_core_sequence_compatibility::accepted	12q14.1	integrase_core_sequence_compatibility	ENSG00000143376.14	SNX27	39	-0.284380252714893	0.302692215911322	-0.939503025734252	0.35646198758693	25	0.966563119665505
MAGE_TF_0022	12q14.1::integrase_core_sequence_compatibility::accepted	12q14.1	integrase_core_sequence_compatibility	ENSG00000143450.19	OAZ3	39	0.0723103038255922	0.507558467798413	0.142466944033553	0.887853170156549	25	0.996714409329904
MAGE_TF_0022	12q14.1::integrase_core_sequence_compatibility::accepted	12q14.1	integrase_core_sequence_compatibility	ENSG00000143436.11	MRPL9	39	-0.207120348837126	0.208549804428186	-0.993145735163937	0.330154873305957	25	0.964370337995805
MAGE_TF_0022	12q14.1::integrase_core_sequence_compatibility::accepted	12q14.1	integrase_core_sequence_compatibility	ENSG00000203288.4	TDRKH-AS1	39	0.0491845424753399	0.490000792807638	0.100376454890041	0.920846104835114	25	0.997613587602716
MAGE_TF_0022	12q14.1::integrase_core_sequence_compatibility::accepted	12q14.1	integrase_core_sequence_compatibility	ENSG00000182134.16	TDRKH	39	0.143922970344717	0.464608731546358	0.309772418322182	0.759301434827755	25	0.991962623336388
MAGE_TF_0022	12q14.1::integrase_core_sequence_compatibility::accepted	12q14.1	integrase_core_sequence_compatibility	ENSG00000225556.1	C2CD4D	39	-0.17602448918689	0.458900505788784	-0.383578764822517	0.704533402315123	25	0.989896700153043
MAGE_TF_0022	12q14.1::integrase_core_sequence_compatibility::accepted	12q14.1	integrase_core_sequence_compatibility	ENSG00000234614.1	C2CD4D-AS1	39	0.405533150279086	0.569890001739012	0.711598991106366	0.483300898198306	25	0.977316144661609
MAGE_TF_0022	12q14.1::integrase_core_sequence_compatibility::accepted	12q14.1	integrase_core_sequence_compatibility	ENSG00000196407.12	THEM5	39	-0.125743580374906	0.519057780072461	-0.242253531692275	0.810560038652388	25	0.993946579706239
MAGE_TF_0022	12q14.1::integrase_core_sequence_compatibility::accepted	12q14.1	integrase_core_sequence_compatibility	ENSG00000159445.13	THEM4	39	0.34382144576732	0.282311478743696	1.21787979467696	0.234639804066236	25	0.951992695605386
MAGE_TF_0022	12q14.1::integrase_core_sequence_compatibility::accepted	12q14.1	integrase_core_sequence_compatibility	ENSG00000197747.9	S100A10	39	-0.873277826568983	0.420070385368415	-2.07888453217927	0.0480425609581969	25	0.905530489178257
MAGE_TF_0022	12q14.1::integrase_core_sequence_compatibility::accepted	12q14.1	integrase_core_sequence_compatibility	ENSG00000163191.6	S100A11	39	-1.1127839727346	0.359022145319441	-3.09948560901305	0.0047484573039168	25	0.878374679303193
MAGE_TF_0022	12q14.1::integrase_core_sequence_compatibility::accepted	12q14.1	integrase_core_sequence_compatibility	ENSG00000186226.9	LCE1E	39	-0.441946442402748	0.604663500417544	-0.7308965103691	0.47163752057977	25	0.976367283004354
MAGE_TF_0022	12q14.1::integrase_core_sequence_compatibility::accepted	12q14.1	integrase_core_sequence_compatibility	ENSG00000163207.7	IVL	39	-0.0454757905395784	0.436799772140168	-0.104111296388189	0.917911768673903	25	0.997506490757824
MAGE_TF_0022	12q14.1::integrase_core_sequence_compatibility::accepted	12q14.1	integrase_core_sequence_compatibility	ENSG00000224308.1	LINC01527	39	-0.525630262089496	0.496865747458718	-1.05789192508821	0.300220099479072	25	0.960886869990705
MAGE_TF_0022	12q14.1::integrase_core_sequence_compatibility::accepted	12q14.1	integrase_core_sequence_compatibility	ENSG00000203782.6	LORICRIN	39	-0.468590866737465	0.416794916896025	-1.12427202862064	0.271577181072762	25	0.956673282862213
MAGE_TF_0022	12q14.1::integrase_core_sequence_compatibility::accepted	12q14.1	integrase_core_sequence_compatibility	ENSG00000163218.15	PGLYRP4	39	0.0560578565599563	0.552589264200684	0.101445793814043	0.920005843414894	25	0.997564767685253
MAGE_TF_0022	12q14.1::integrase_core_sequence_compatibility::accepted	12q14.1	integrase_core_sequence_compatibility	ENSG00000163220.11	S100A9	39	-0.637867188830688	0.430613177618643	-1.48129974181977	0.151021678388142	25	0.938689921240782
MAGE_TF_0022	12q14.1::integrase_core_sequence_compatibility::accepted	12q14.1	integrase_core_sequence_compatibility	ENSG00000143546.10	S100A8	39	0.156002176119796	0.346014660662859	0.450854237854959	0.655980816388517	25	0.987368779974977
MAGE_TF_0022	12q14.1::integrase_core_sequence_compatibility::accepted	12q14.1	integrase_core_sequence_compatibility	ENSG00000197956.10	S100A6	39	-1.05218013561228	0.451139378713653	-2.33227287454354	0.0280366451227299	25	0.892915425908946
MAGE_TF_0022	12q14.1::integrase_core_sequence_compatibility::accepted	12q14.1	integrase_core_sequence_compatibility	ENSG00000188015.10	S100A3	39	-1.14837436579095	0.373955754668956	-3.07088298937276	0.0050893728325689	25	0.878374679303193
MAGE_TF_0022	12q14.1::integrase_core_sequence_compatibility::accepted	12q14.1	integrase_core_sequence_compatibility	ENSG00000196154.12	S100A4	39	-0.685122308301109	0.459879913649649	-1.48978524168172	0.148789736964694	25	0.938011046873038
MAGE_TF_0022	12q14.1::integrase_core_sequence_compatibility::accepted	12q14.1	integrase_core_sequence_compatibility	ENSG00000196754.13	S100A2	39	-0.633648700366701	0.355907641165561	-1.78037397087504	0.0871728702496249	25	0.924199893787712
MAGE_TF_0022	12q14.1::integrase_core_sequence_compatibility::accepted	12q14.1	integrase_core_sequence_compatibility	ENSG00000188643.11	S100A16	39	-0.794633105539639	0.36141159008183	-2.1986929233778	0.0373727933674491	25	0.901897456902738
MAGE_TF_0022	12q14.1::integrase_core_sequence_compatibility::accepted	12q14.1	integrase_core_sequence_compatibility	ENSG00000189334.9	S100A14	39	-0.55525228719291	0.404300146191614	-1.37336652589226	0.181830799781322	25	0.943592388397997
MAGE_TF_0022	12q14.1::integrase_core_sequence_compatibility::accepted	12q14.1	integrase_core_sequence_compatibility	ENSG00000160678.12	S100A1	39	0.263858186345061	0.435834562781506	0.60540904480157	0.550364175394654	25	0.981586267503109
MAGE_TF_0022	12q14.1::integrase_core_sequence_compatibility::accepted	12q14.1	integrase_core_sequence_compatibility	ENSG00000189171.15	S100A13	39	-0.0194864161723931	0.527529001211276	-0.0369390424557696	0.970826992650658	25	0.999021468904198
MAGE_TF_0022	12q14.1::integrase_core_sequence_compatibility::accepted	12q14.1	integrase_core_sequence_compatibility	ENSG00000160679.13	CHTOP	39	0.764334193256772	0.36475407881772	2.09547812524595	0.046418319323573	25	0.904449022825002
MAGE_TF_0022	12q14.1::integrase_core_sequence_compatibility::accepted	12q14.1	integrase_core_sequence_compatibility	ENSG00000271853.5	RP1-178F15.5	39	0.520555819882342	0.55852493127832	0.932018949791415	0.360240930502432	25	0.966929414050935
MAGE_TF_0022	12q14.1::integrase_core_sequence_compatibility::accepted	12q14.1	integrase_core_sequence_compatibility	ENSG00000272030.1	RP1-178F15.4	39	-0.0659972190831086	0.537149987085326	-0.122865532290565	0.903195990562817	25	0.997079861947371
MAGE_TF_0022	12q14.1::integrase_core_sequence_compatibility::accepted	12q14.1	integrase_core_sequence_compatibility	ENSG00000143553.11	SNAPIN	39	-0.673405407992445	0.235666413222393	-2.85745176321315	0.0084811146540736	25	0.878374679303193
MAGE_TF_0022	12q14.1::integrase_core_sequence_compatibility::accepted	12q14.1	integrase_core_sequence_compatibility	ENSG00000143621.17	ILF2	39	0.159786868907046	0.300729549444727	0.531330789415538	0.599879164671473	25	0.984265519022151
MAGE_TF_0022	12q14.1::integrase_core_sequence_compatibility::accepted	12q14.1	integrase_core_sequence_compatibility	ENSG00000169418.10	NPR1	39	0.13058439711299	0.501835876379574	0.260213355121347	0.796830419815001	25	0.993626373672553
MAGE_TF_0022	12q14.1::integrase_core_sequence_compatibility::accepted	12q14.1	integrase_core_sequence_compatibility	ENSG00000143624.14	INTS3	39	-0.315742490377278	0.351799605049383	-0.897506665287351	0.378010979940456	25	0.96829761877917
MAGE_TF_0022	12q14.1::integrase_core_sequence_compatibility::accepted	12q14.1	integrase_core_sequence_compatibility	ENSG00000143554.14	SLC27A3	39	0.2817719693063	0.237226111089877	1.18777805702655	0.246083554289835	25	0.954147249800307
MAGE_TF_0022	12q14.1::integrase_core_sequence_compatibility::accepted	12q14.1	integrase_core_sequence_compatibility	ENSG00000223599.1	RP11-216N14.7	39	0.182151949529463	0.497243057215342	0.366323766388111	0.717205482324152	25	0.990501911328041
MAGE_TF_0022	12q14.1::integrase_core_sequence_compatibility::accepted	12q14.1	integrase_core_sequence_compatibility	ENSG00000284738.1	RP11-422P24.13	39	-0.293708877402744	0.334497398791317	-0.878060273305682	0.388272032416091	25	0.969183813592328
MAGE_TF_0022	12q14.1::integrase_core_sequence_compatibility::accepted	12q14.1	integrase_core_sequence_compatibility	ENSG00000143614.10	GATAD2B	39	-0.120666412176108	0.241544238408295	-0.499562369904841	0.621751577311819	25	0.985708531790351
MAGE_TF_0022	12q14.1::integrase_core_sequence_compatibility::accepted	12q14.1	integrase_core_sequence_compatibility	ENSG00000198837.10	DENND4B	39	-0.0740897427322918	0.255584313267213	-0.28988376393363	0.774295925532785	25	0.992742886923787
MAGE_TF_0022	12q14.1::integrase_core_sequence_compatibility::accepted	12q14.1	integrase_core_sequence_compatibility	ENSG00000160741.17	CRTC2	39	-0.375316645954814	0.261277613059636	-1.43646691180216	0.163266551098217	25	0.940571712020118
MAGE_TF_0022	12q14.1::integrase_core_sequence_compatibility::accepted	12q14.1	integrase_core_sequence_compatibility	ENSG00000282386.1	RP11-422P24.12	39	-0.134663717211027	0.491061389782985	-0.274229902844813	0.786161197364309	25	0.993265412714558
MAGE_TF_0022	12q14.1::integrase_core_sequence_compatibility::accepted	12q14.1	integrase_core_sequence_compatibility	ENSG00000143578.16	CREB3L4	39	0.139642205909552	0.528350295093592	0.264298529226364	0.793716571241962	25	0.993522253374255
MAGE_TF_0022	12q14.1::integrase_core_sequence_compatibility::accepted	12q14.1	integrase_core_sequence_compatibility	ENSG00000143570.19	SLC39A1	39	-1.19421060628038	0.389330716489547	-3.06734237937388	0.0051331700116043	25	0.878374679303193
MAGE_TF_0022	12q14.1::integrase_core_sequence_compatibility::accepted	12q14.1	integrase_core_sequence_compatibility	ENSG00000143543.15	JTB	39	0.238282372724025	0.371278857387768	0.641788154597665	0.526852073648463	25	0.979995685692115
MAGE_TF_0022	12q14.1::integrase_core_sequence_compatibility::accepted	12q14.1	integrase_core_sequence_compatibility	ENSG00000272654.1	RP11-422P24.11	39	-0.1224518236061	0.455414120520904	-0.268880164422744	0.790228452561439	25	0.993456120163475
MAGE_TF_0022	12q14.1::integrase_core_sequence_compatibility::accepted	12q14.1	integrase_core_sequence_compatibility	ENSG00000285641.1	RP11-422P24.14	39	0.0060758378556002	0.349106659688485	0.017403958609732	0.986252506802393	25	0.999385783151105
MAGE_TF_0022	12q14.1::integrase_core_sequence_compatibility::accepted	12q14.1	integrase_core_sequence_compatibility	ENSG00000143545.10	RAB13	39	-0.807598206790492	0.546664921432621	-1.4773185092507	0.15207815055822	25	0.938711039909722
MAGE_TF_0022	12q14.1::integrase_core_sequence_compatibility::accepted	12q14.1	integrase_core_sequence_compatibility	ENSG00000177954.14	RPS27	39	0.126999912913641	0.427675390846492	0.296953988075564	0.768954945085799	25	0.992503548690888
MAGE_TF_0022	12q14.1::integrase_core_sequence_compatibility::accepted	12q14.1	integrase_core_sequence_compatibility	ENSG00000143549.21	TPM3	39	0.40644512752676	0.207881141657721	1.95518037030977	0.0618288178569371	25	0.913660797051085
MAGE_TF_0022	12q14.1::integrase_core_sequence_compatibility::accepted	12q14.1	integrase_core_sequence_compatibility	ENSG00000143569.19	UBAP2L	39	-0.376443279653052	0.409099422695045	-0.920175533793566	0.366275359340037	25	0.967420308593125
MAGE_TF_0022	12q14.1::integrase_core_sequence_compatibility::accepted	12q14.1	integrase_core_sequence_compatibility	ENSG00000143612.21	C1orf43	39	-0.571905781915593	0.228998793427482	-2.49741831978998	0.01945554583732	25	0.889022974376494
MAGE_TF_0022	12q14.1::integrase_core_sequence_compatibility::accepted	12q14.1	integrase_core_sequence_compatibility	ENSG00000143575.15	HAX1	39	-0.357743218950958	0.345346901810012	-1.03589526089846	0.310167702909041	25	0.961911303479481
MAGE_TF_0022	12q14.1::integrase_core_sequence_compatibility::accepted	12q14.1	integrase_core_sequence_compatibility	ENSG00000143515.19	ATP8B2	39	-0.497105026675467	0.401007411014549	-1.23964049795935	0.226619303451518	25	0.950735751388001
MAGE_TF_0022	12q14.1::integrase_core_sequence_compatibility::accepted	12q14.1	integrase_core_sequence_compatibility	ENSG00000160712.13	IL6R	39	-0.413126369766779	0.432112392107372	-0.956062305346069	0.348195232256808	25	0.965800539459769
MAGE_TF_0022	12q14.1::integrase_core_sequence_compatibility::accepted	12q14.1	integrase_core_sequence_compatibility	ENSG00000228013.1	IL6R-AS1	39	-1.05255407435264	0.496765043304429	-2.1188167093062	0.0442168329621306	25	0.904449022825002
MAGE_TF_0022	12q14.1::integrase_core_sequence_compatibility::accepted	12q14.1	integrase_core_sequence_compatibility	ENSG00000169291.10	SHE	39	0.841027433603496	0.40689262326659	2.06695178411349	0.0492416929337094	25	0.906420440128763
MAGE_TF_0022	12q14.1::integrase_core_sequence_compatibility::accepted	12q14.1	integrase_core_sequence_compatibility	ENSG00000160714.10	UBE2Q1	39	0.525929966893197	0.366637668170648	1.43446790264989	0.163830518129054	25	0.940588349490352
MAGE_TF_0022	12q14.1::integrase_core_sequence_compatibility::accepted	12q14.1	integrase_core_sequence_compatibility	ENSG00000160716.6	CHRNB2	39	0.0821116234237784	0.497747978069315	0.164966262127827	0.8702972046879	25	0.996305663416415
MAGE_TF_0022	12q14.1::integrase_core_sequence_compatibility::accepted	12q14.1	integrase_core_sequence_compatibility	ENSG00000160710.18	ADAR	39	0.298340800893622	0.289098795547762	1.03196832877961	0.311967616866268	25	0.962085271646114
MAGE_TF_0022	12q14.1::integrase_core_sequence_compatibility::accepted	12q14.1	integrase_core_sequence_compatibility	ENSG00000287064.1	RP11-274N19.4	39	0.109766184812651	0.359007728640464	0.305748807214618	0.762327402419348	25	0.992139455325094
MAGE_TF_0022	12q14.1::integrase_core_sequence_compatibility::accepted	12q14.1	integrase_core_sequence_compatibility	ENSG00000143603.19	KCNN3	39	-0.0053626497049877	0.36079405169439	-0.0148634648487225	0.988259091521199	25	0.999437332441879
MAGE_TF_0022	12q14.1::integrase_core_sequence_compatibility::accepted	12q14.1	integrase_core_sequence_compatibility	ENSG00000163344.6	PMVK	39	0.279063776735636	0.38294738882651	0.728726151106003	0.472941014481841	25	0.976518597431693
MAGE_TF_0022	12q14.1::integrase_core_sequence_compatibility::accepted	12q14.1	integrase_core_sequence_compatibility	ENSG00000163346.17	PBXIP1	39	0.724294912499614	0.344446222153669	2.10278082880666	0.0457191679068994	25	0.904449022825002
MAGE_TF_0022	12q14.1::integrase_core_sequence_compatibility::accepted	12q14.1	integrase_core_sequence_compatibility	ENSG00000271380.1	RP11-307C12.12	39	-0.735161614416479	0.490245635378585	-1.49957809180445	0.146247208530528	25	0.937662673692246
MAGE_TF_0022	12q14.1::integrase_core_sequence_compatibility::accepted	12q14.1	integrase_core_sequence_compatibility	ENSG00000163348.4	PYGO2	39	0.210739748742427	0.309508413378959	0.680885364122233	0.502202375087281	25	0.978832519440606
MAGE_TF_0022	12q14.1::integrase_core_sequence_compatibility::accepted	12q14.1	integrase_core_sequence_compatibility	ENSG00000160691.19	SHC1	39	0.139846833273871	0.46209416902051	0.302637087090497	0.764670228881891	25	0.992319056933776
MAGE_TF_0022	12q14.1::integrase_core_sequence_compatibility::accepted	12q14.1	integrase_core_sequence_compatibility	ENSG00000173207.13	CKS1B	39	-0.276901964905654	0.315111465977572	-0.878742904662703	0.387908813060242	25	0.969183813592328
MAGE_TF_0022	12q14.1::integrase_core_sequence_compatibility::accepted	12q14.1	integrase_core_sequence_compatibility	ENSG00000160688.19	FLAD1	39	-0.0803728641357949	0.304428943871115	-0.264011900819201	0.793934935358498	25	0.993522253374255
MAGE_TF_0022	12q14.1::integrase_core_sequence_compatibility::accepted	12q14.1	integrase_core_sequence_compatibility	ENSG00000160685.13	ZBTB7B	39	-0.191294787371937	0.365417444295536	-0.523496593712764	0.605238610553597	25	0.984639852027369
MAGE_TF_0022	12q14.1::integrase_core_sequence_compatibility::accepted	12q14.1	integrase_core_sequence_compatibility	ENSG00000163354.15	DCST2	39	-0.0969745762453004	0.44360517114397	-0.218605603706607	0.828732048566839	25	0.994525233448709
MAGE_TF_0022	12q14.1::integrase_core_sequence_compatibility::accepted	12q14.1	integrase_core_sequence_compatibility	ENSG00000143537.14	ADAM15	39	0.178776759582096	0.441415277111164	0.405008092950696	0.68891636047938	25	0.989102743466474
MAGE_TF_0022	12q14.1::integrase_core_sequence_compatibility::accepted	12q14.1	integrase_core_sequence_compatibility	ENSG00000243364.8	EFNA4	39	-0.635904854306669	0.38149801871971	-1.66686279640648	0.108022997058554	25	0.928333320210505
MAGE_TF_0022	12q14.1::integrase_core_sequence_compatibility::accepted	12q14.1	integrase_core_sequence_compatibility	ENSG00000251246.1	RP11-540D14.8	39	0.337645822992937	0.357125102105554	0.945455306844099	0.353475483796995	25	0.966234994202758
MAGE_TF_0022	12q14.1::integrase_core_sequence_compatibility::accepted	12q14.1	integrase_core_sequence_compatibility	ENSG00000143590.14	EFNA3	39	-0.260175363256075	0.288170199759601	-0.902853117612854	0.375221205286379	25	0.967997971848693
MAGE_TF_0022	12q14.1::integrase_core_sequence_compatibility::accepted	12q14.1	integrase_core_sequence_compatibility	ENSG00000169242.12	EFNA1	39	-1.43652592047992	0.380088067607465	-3.77945545494863	0.0008709793112682	25	0.856901400587422
MAGE_TF_0022	12q14.1::integrase_core_sequence_compatibility::accepted	12q14.1	integrase_core_sequence_compatibility	ENSG00000169241.19	SLC50A1	39	-0.209249749203579	0.437109963636945	-0.478711918306621	0.636303921446134	25	0.986596866184568
MAGE_TF_0022	12q14.1::integrase_core_sequence_compatibility::accepted	12q14.1	integrase_core_sequence_compatibility	ENSG00000179085.8	DPM3	39	0.0068751674112058	0.303725422032878	0.0226361276089085	0.982120233787135	25	0.999339286330356
MAGE_TF_0022	12q14.1::integrase_core_sequence_compatibility::accepted	12q14.1	integrase_core_sequence_compatibility	ENSG00000163463.13	KRTCAP2	39	0.212272305684554	0.416134215002392	0.510105389155116	0.614451995753771	25	0.985236155272723
MAGE_TF_0022	12q14.1::integrase_core_sequence_compatibility::accepted	12q14.1	integrase_core_sequence_compatibility	ENSG00000163462.18	TRIM46	39	-0.614364119921064	0.365684080422221	-1.68004064932691	0.1054048348418	25	0.927870860819659
MAGE_TF_0022	12q14.1::integrase_core_sequence_compatibility::accepted	12q14.1	integrase_core_sequence_compatibility	ENSG00000185499.16	MUC1	39	-0.962746736695895	0.420968950122143	-2.2869780215775	0.0309329041462938	25	0.895505144677944
MAGE_TF_0022	12q14.1::integrase_core_sequence_compatibility::accepted	12q14.1	integrase_core_sequence_compatibility	ENSG00000231064.7	THBS3-AS1	39	0.406593960124121	0.326858942880643	1.24394320235134	0.225058268163483	25	0.950281013474277
MAGE_TF_0022	12q14.1::integrase_core_sequence_compatibility::accepted	12q14.1	integrase_core_sequence_compatibility	ENSG00000173171.15	MTX1	39	0.201991505662773	0.283812059947876	0.711708676861264	0.483234137922039	25	0.977316144661609
MAGE_TF_0022	12q14.1::integrase_core_sequence_compatibility::accepted	12q14.1	integrase_core_sequence_compatibility	ENSG00000169231.13	THBS3	39	0.535342674592934	0.282883544993875	1.89244897438105	0.0700663658294974	25	0.918373910840241
MAGE_TF_0022	12q14.1::integrase_core_sequence_compatibility::accepted	12q14.1	integrase_core_sequence_compatibility	ENSG00000160766.14	GBAP1	39	-0.177488453592315	0.46138367064969	-0.384687332653944	0.70372218921896	25	0.98985141973117
MAGE_TF_0022	12q14.1::integrase_core_sequence_compatibility::accepted	12q14.1	integrase_core_sequence_compatibility	ENSG00000177628.16	GBA	39	0.316969582030901	0.251444703171973	1.26059359386908	0.219094189057326	25	0.949092256142088
MAGE_TF_0022	12q14.1::integrase_core_sequence_compatibility::accepted	12q14.1	integrase_core_sequence_compatibility	ENSG00000160767.21	FAM189B	39	0.0020890833345102	0.318005136172848	0.0065693383435628	0.994810605896878	25	0.999767599066605
MAGE_TF_0022	12q14.1::integrase_core_sequence_compatibility::accepted	12q14.1	integrase_core_sequence_compatibility	ENSG00000116521.11	SCAMP3	39	-0.449696977788457	0.266272308926828	-1.68886122481491	0.103682371000764	25	0.927736419453854
MAGE_TF_0022	12q14.1::integrase_core_sequence_compatibility::accepted	12q14.1	integrase_core_sequence_compatibility	ENSG00000143630.10	HCN3	39	-0.444592959218715	0.481320238364575	-0.923694712545952	0.364475326787016	25	0.967166823500393
MAGE_TF_0022	12q14.1::integrase_core_sequence_compatibility::accepted	12q14.1	integrase_core_sequence_compatibility	ENSG00000176444.19	CLK2	39	-0.401984839779379	0.300324858366285	-1.33850005612625	0.192779869569819	25	0.945070430921729
MAGE_TF_0022	12q14.1::integrase_core_sequence_compatibility::accepted	12q14.1	integrase_core_sequence_compatibility	ENSG00000160752.15	FDPS	39	-0.0819176154457659	0.349576925932953	-0.234333588314342	0.816634532824591	25	0.99422137391112
MAGE_TF_0022	12q14.1::integrase_core_sequence_compatibility::accepted	12q14.1	integrase_core_sequence_compatibility	ENSG00000160753.16	RUSC1	39	0.0707637577309449	0.405343742175495	0.17457715604823	0.862818006097139	25	0.99604505025145
MAGE_TF_0022	12q14.1::integrase_core_sequence_compatibility::accepted	12q14.1	integrase_core_sequence_compatibility	ENSG00000225855.7	RUSC1-AS1	39	-0.219701292619713	0.282292728415475	-0.778274714523852	0.443711145382532	25	0.974092527050726
MAGE_TF_0022	12q14.1::integrase_core_sequence_compatibility::accepted	12q14.1	integrase_core_sequence_compatibility	ENSG00000235919.4	ASH1L-AS1	39	-0.0376048213607949	0.445658312431293	-0.0843803880951787	0.93342608145638	25	0.997954902925
MAGE_TF_0022	12q14.1::integrase_core_sequence_compatibility::accepted	12q14.1	integrase_core_sequence_compatibility	ENSG00000116539.14	ASH1L	39	0.0422067306144666	0.254869432973834	0.165601383116035	0.86980256538521	25	0.996305663416415
MAGE_TF_0022	12q14.1::integrase_core_sequence_compatibility::accepted	12q14.1	integrase_core_sequence_compatibility	ENSG00000125459.17	MSTO1	39	0.389643786975713	0.383828274046432	1.01515134064506	0.319758214355877	25	0.96308133071734
MAGE_TF_0022	12q14.1::integrase_core_sequence_compatibility::accepted	12q14.1	integrase_core_sequence_compatibility	ENSG00000287839.1	RP11-29H23.8	39	0.96893629295234	0.505254563730325	1.91771903216198	0.0666394534066903	25	0.916903319662592
MAGE_TF_0022	12q14.1::integrase_core_sequence_compatibility::accepted	12q14.1	integrase_core_sequence_compatibility	ENSG00000246203.2	RP11-29H23.5	39	0.478605954130556	0.474301058769338	1.00907629296124	0.322605455634794	25	0.963344780335672
MAGE_TF_0022	12q14.1::integrase_core_sequence_compatibility::accepted	12q14.1	integrase_core_sequence_compatibility	ENSG00000132676.16	DAP3	39	-0.0416218134221682	0.3055873583491	-0.136202667698772	0.892751925979518	25	0.996862272292378
MAGE_TF_0022	12q14.1::integrase_core_sequence_compatibility::accepted	12q14.1	integrase_core_sequence_compatibility	ENSG00000163374.20	YY1AP1	39	-0.0397902927885866	0.328223716168077	-0.121229182501275	0.904478650290868	25	0.997128937677306
MAGE_TF_0022	12q14.1::integrase_core_sequence_compatibility::accepted	12q14.1	integrase_core_sequence_compatibility	ENSG00000203761.5	MSTO2P	39	0.620025549876471	0.259135466110703	2.39266959163203	0.024560158667845	25	0.891481151611806
MAGE_TF_0022	12q14.1::integrase_core_sequence_compatibility::accepted	12q14.1	integrase_core_sequence_compatibility	ENSG00000116580.19	GON4L	39	-0.166053975949239	0.268210037549315	-0.619119170432641	0.541439167044191	25	0.981090511650401
MAGE_TF_0022	12q14.1::integrase_core_sequence_compatibility::accepted	12q14.1	integrase_core_sequence_compatibility	ENSG00000132718.9	SYT11	39	-0.383680978921026	0.389656472695203	-0.984664713169411	0.334223115750138	25	0.964711376286867
MAGE_TF_0022	12q14.1::integrase_core_sequence_compatibility::accepted	12q14.1	integrase_core_sequence_compatibility	ENSG00000143622.11	RIT1	39	-1.14683437912881	0.372694823790866	-3.07714061457518	0.0050128403944019	25	0.878374679303193
MAGE_TF_0022	12q14.1::integrase_core_sequence_compatibility::accepted	12q14.1	integrase_core_sequence_compatibility	ENSG00000132680.11	KHDC4	39	-0.116144668824856	0.312704278452214	-0.371420146215252	0.713453898629571	25	0.99027760302624
MAGE_TF_0022	12q14.1::integrase_core_sequence_compatibility::accepted	12q14.1	integrase_core_sequence_compatibility	ENSG00000173080.6	RXFP4	39	-0.346764927661084	0.482145913864665	-0.719211586553897	0.47868011810113	25	0.976900651607941
MAGE_TF_0022	12q14.1::integrase_core_sequence_compatibility::accepted	12q14.1	integrase_core_sequence_compatibility	ENSG00000273002.1	ARHGEF2-AS2	39	0.0414824122218455	0.406706471710384	0.101995948201643	0.919573581866053	25	0.997564767685253
