## Supplementary material for "Structural polymorphism and population-variable coding capacity of HERV-K(HML-2) in human pangenomes": Table_S10e_MAGE_complete_discovery_family.tsv (part 93 of 279)

truth_family_id	representative_alias	locus	endpoint	gene_id	gene_symbol	n	beta_per_exposure_sd	se	statistic	p_value	residual_df	bh_global_targeted_family
MAGE_TF_0022	12q14.1::integrase_core_sequence_compatibility::accepted	12q14.1	integrase_core_sequence_compatibility	ENSG00000116584.20	ARHGEF2	39	-0.594132782771226	0.281107978323969	-2.11353938196128	0.0447062956015118	25	0.904449022825002
MAGE_TF_0022	12q14.1::integrase_core_sequence_compatibility::accepted	12q14.1	integrase_core_sequence_compatibility	ENSG00000163479.14	SSR2	39	0.103806225520868	0.458429571338905	0.226438764012733	0.822701415883569	25	0.994398049697409
MAGE_TF_0022	12q14.1::integrase_core_sequence_compatibility::accepted	12q14.1	integrase_core_sequence_compatibility	ENSG00000160803.8	UBQLN4	39	-0.0756218610745699	0.291548074998454	-0.259380416334324	0.797465735253071	25	0.993626373672553
MAGE_TF_0022	12q14.1::integrase_core_sequence_compatibility::accepted	12q14.1	integrase_core_sequence_compatibility	ENSG00000116586.12	LAMTOR2	39	-0.222021694400577	0.304189115995467	-0.729880468188365	0.472247482593297	25	0.976494294796004
MAGE_TF_0022	12q14.1::integrase_core_sequence_compatibility::accepted	12q14.1	integrase_core_sequence_compatibility	ENSG00000132698.15	RAB25	39	-0.64546945666097	0.246557721005355	-2.61792433037192	0.0148064957777272	25	0.887412823102793
MAGE_TF_0022	12q14.1::integrase_core_sequence_compatibility::accepted	12q14.1	integrase_core_sequence_compatibility	ENSG00000254726.3	MEX3A	39	-0.524014915157489	0.650818536957194	-0.805162860921945	0.428317409666144	25	0.972953497319446
MAGE_TF_0022	12q14.1::integrase_core_sequence_compatibility::accepted	12q14.1	integrase_core_sequence_compatibility	ENSG00000160789.24	LMNA	39	-0.518585718176896	0.311936548144943	-1.66247181120928	0.108907435012589	25	0.928333320210505
MAGE_TF_0022	12q14.1::integrase_core_sequence_compatibility::accepted	12q14.1	integrase_core_sequence_compatibility	ENSG00000196189.13	SEMA4A	39	-0.490595049184036	0.421741538334813	-1.16325996988839	0.255707271310681	25	0.954895187032476
MAGE_TF_0022	12q14.1::integrase_core_sequence_compatibility::accepted	12q14.1	integrase_core_sequence_compatibility	ENSG00000160785.14	SLC25A44	39	-0.269912927970061	0.348554991718689	-0.774376882795876	0.44597021921908	25	0.974197871121522
MAGE_TF_0022	12q14.1::integrase_core_sequence_compatibility::accepted	12q14.1	integrase_core_sequence_compatibility	ENSG00000260238.6	PMF1-BGLAP	39	0.003442569433483	0.534260604997184	0.0064436145979753	0.994909918879015	25	0.999767599066605
MAGE_TF_0022	12q14.1::integrase_core_sequence_compatibility::accepted	12q14.1	integrase_core_sequence_compatibility	ENSG00000160783.19	PMF1	39	-0.967505735319377	0.411369309529878	-2.3519152083199	0.0268594728828132	25	0.892768090329691
MAGE_TF_0022	12q14.1::integrase_core_sequence_compatibility::accepted	12q14.1	integrase_core_sequence_compatibility	ENSG00000242252.2	BGLAP	39	0.409481042632838	0.387209696948708	1.0575175308357	0.30038750463251	25	0.960904164291214
MAGE_TF_0022	12q14.1::integrase_core_sequence_compatibility::accepted	12q14.1	integrase_core_sequence_compatibility	ENSG00000160781.17	PAQR6	39	0.224714365489669	0.339058768225745	0.6627593401155	0.513549301129492	25	0.97934619882197
MAGE_TF_0022	12q14.1::integrase_core_sequence_compatibility::accepted	12q14.1	integrase_core_sequence_compatibility	ENSG00000198952.8	SMG5	39	0.470532277218617	0.329823586417352	1.42661803641664	0.166060224479105	25	0.940856566449467
MAGE_TF_0022	12q14.1::integrase_core_sequence_compatibility::accepted	12q14.1	integrase_core_sequence_compatibility	ENSG00000163472.19	TMEM79	39	-0.532077354254587	0.276438743353102	-1.92475681158394	0.0657114881680579	25	0.915660949491302
MAGE_TF_0022	12q14.1::integrase_core_sequence_compatibility::accepted	12q14.1	integrase_core_sequence_compatibility	ENSG00000198715.13	GLMP	39	0.506158952599756	0.261401360145294	1.93632868749581	0.0642102303499888	25	0.915114246014528
MAGE_TF_0022	12q14.1::integrase_core_sequence_compatibility::accepted	12q14.1	integrase_core_sequence_compatibility	ENSG00000163468.15	CCT3	39	0.0057179641809765	0.274608503822323	0.0208222400303969	0.983552757928818	25	0.999385783151105
MAGE_TF_0022	12q14.1::integrase_core_sequence_compatibility::accepted	12q14.1	integrase_core_sequence_compatibility	ENSG00000125462.19	MIR9-1HG	39	-0.449702484579913	0.400927495535626	-1.12165538554328	0.272667381453012	25	0.956760071005118
MAGE_TF_0022	12q14.1::integrase_core_sequence_compatibility::accepted	12q14.1	integrase_core_sequence_compatibility	ENSG00000116604.18	MEF2D	39	0.726738182329369	0.486958965725114	1.49240127707107	0.148107052695733	25	0.937897708924321
MAGE_TF_0022	12q14.1::integrase_core_sequence_compatibility::accepted	12q14.1	integrase_core_sequence_compatibility	ENSG00000260460.1	RP11-284F21.8	39	0.0995490853385146	0.400773283204678	0.248392518938629	0.805859806874164	25	0.993766874965891
MAGE_TF_0022	12q14.1::integrase_core_sequence_compatibility::accepted	12q14.1	integrase_core_sequence_compatibility	ENSG00000183856.11	IQGAP3	39	0.412564155749158	0.438729214970244	0.9403617121261	0.356030110799927	25	0.966544532375251
MAGE_TF_0022	12q14.1::integrase_core_sequence_compatibility::accepted	12q14.1	integrase_core_sequence_compatibility	ENSG00000187862.13	TTC24	39	0.585507994794846	0.488999039555465	1.19736021430045	0.242396484918986	25	0.953470418433001
MAGE_TF_0022	12q14.1::integrase_core_sequence_compatibility::accepted	12q14.1	integrase_core_sequence_compatibility	ENSG00000163382.13	NAXE	39	-0.660424683473093	0.204876949337276	-3.22351872970286	0.0035076384678671	25	0.878374679303193
MAGE_TF_0022	12q14.1::integrase_core_sequence_compatibility::accepted	12q14.1	integrase_core_sequence_compatibility	ENSG00000160818.17	GPATCH4	39	0.529364699312852	0.325386543998868	1.62687950401137	0.11630288097618	25	0.931115070286646
MAGE_TF_0022	12q14.1::integrase_core_sequence_compatibility::accepted	12q14.1	integrase_core_sequence_compatibility	ENSG00000132702.13	HAPLN2	39	-0.346734632660036	0.430810137240049	-0.804843253878294	0.42849843217299	25	0.972961811775527
MAGE_TF_0022	12q14.1::integrase_core_sequence_compatibility::accepted	12q14.1	integrase_core_sequence_compatibility	ENSG00000272068.1	BCAN-AS1	39	-0.245936044352842	0.422235839120108	-0.582461320349652	0.565472770442047	25	0.982234813043368
MAGE_TF_0022	12q14.1::integrase_core_sequence_compatibility::accepted	12q14.1	integrase_core_sequence_compatibility	ENSG00000132692.19	BCAN	39	-0.211847831587918	0.33431749837888	-0.633672579554399	0.53204975477042	25	0.980385138776059
MAGE_TF_0022	12q14.1::integrase_core_sequence_compatibility::accepted	12q14.1	integrase_core_sequence_compatibility	ENSG00000272405.1	RP11-284F21.10	39	0.524510111773697	0.414277322184737	1.26608453730374	0.21715398204863	25	0.948972606121816
MAGE_TF_0022	12q14.1::integrase_core_sequence_compatibility::accepted	12q14.1	integrase_core_sequence_compatibility	ENSG00000229953.1	RP11-284F21.7	39	0.242365989281178	0.461637856921323	0.525013245008812	0.60419927931323	25	0.984522787643525
MAGE_TF_0022	12q14.1::integrase_core_sequence_compatibility::accepted	12q14.1	integrase_core_sequence_compatibility	ENSG00000132688.11	NES	39	-0.0062978229333517	0.398045387716506	-0.0158218713938149	0.987502093287947	25	0.999401924573192
MAGE_TF_0022	12q14.1::integrase_core_sequence_compatibility::accepted	12q14.1	integrase_core_sequence_compatibility	ENSG00000237588.2	RP11-66D17.3	39	-0.466733504951399	0.41587023891262	-1.12230561670335	0.272396172431077	25	0.956699824609832
MAGE_TF_0022	12q14.1::integrase_core_sequence_compatibility::accepted	12q14.1	integrase_core_sequence_compatibility	ENSG00000143320.9	CRABP2	39	0.342067299925932	0.427162560555626	0.800789515544136	0.430798527452125	25	0.973270838175252
MAGE_TF_0022	12q14.1::integrase_core_sequence_compatibility::accepted	12q14.1	integrase_core_sequence_compatibility	ENSG00000143303.12	RRNAD1	39	0.0194824635323509	0.34331433030445	0.0567481803485276	0.955196921589917	25	0.998641694731376
MAGE_TF_0022	12q14.1::integrase_core_sequence_compatibility::accepted	12q14.1	integrase_core_sequence_compatibility	ENSG00000143319.17	ISG20L2	39	0.234464709575555	0.421158419534515	0.556713812903697	0.582672826100548	25	0.983130181437327
MAGE_TF_0022	12q14.1::integrase_core_sequence_compatibility::accepted	12q14.1	integrase_core_sequence_compatibility	ENSG00000143314.12	MRPL24	39	-0.382871752610943	0.268082180204983	-1.42818799935971	0.165612359381037	25	0.940856566449467
MAGE_TF_0022	12q14.1::integrase_core_sequence_compatibility::accepted	12q14.1	integrase_core_sequence_compatibility	ENSG00000143294.15	PRCC	39	0.0955615494765207	0.283670466653601	0.336875215117878	0.739022682408836	25	0.991405203575668
MAGE_TF_0022	12q14.1::integrase_core_sequence_compatibility::accepted	12q14.1	integrase_core_sequence_compatibility	ENSG00000143321.19	HDGF	39	0.151537349029309	0.401459614924155	0.377465985110203	0.709012914706625	25	0.990060850931361
MAGE_TF_0022	12q14.1::integrase_core_sequence_compatibility::accepted	12q14.1	integrase_core_sequence_compatibility	ENSG00000027869.12	SH2D2A	39	0.524441440672951	0.402844926374379	1.30184447249453	0.204837918845639	25	0.946522849751505
MAGE_TF_0022	12q14.1::integrase_core_sequence_compatibility::accepted	12q14.1	integrase_core_sequence_compatibility	ENSG00000132694.19	ARHGEF11	39	0.425491265912803	0.525400786526738	0.809841318901697	0.425672980895793	25	0.972744844470152
MAGE_TF_0022	12q14.1::integrase_core_sequence_compatibility::accepted	12q14.1	integrase_core_sequence_compatibility	ENSG00000253831.3	ETV3L	39	0.043582285090036	0.466425929768603	0.0934388126999232	0.926299774805629	25	0.997672619780526
MAGE_TF_0022	12q14.1::integrase_core_sequence_compatibility::accepted	12q14.1	integrase_core_sequence_compatibility	ENSG00000117036.12	ETV3	39	0.0851431193118943	0.295008033150506	0.288612884207313	0.775257183616538	25	0.992823096517181
MAGE_TF_0022	12q14.1::integrase_core_sequence_compatibility::accepted	12q14.1	integrase_core_sequence_compatibility	ENSG00000143297.19	FCRL5	39	-0.185227181543723	0.429790971829331	-0.43097038719854	0.670183159675681	25	0.98818547715155
MAGE_TF_0022	12q14.1::integrase_core_sequence_compatibility::accepted	12q14.1	integrase_core_sequence_compatibility	ENSG00000163518.11	FCRL4	39	-0.547515585251576	0.346885699451208	-1.57837462345025	0.127050576076476	25	0.933939088495765
MAGE_TF_0022	12q14.1::integrase_core_sequence_compatibility::accepted	12q14.1	integrase_core_sequence_compatibility	ENSG00000160856.21	FCRL3	39	0.182630014951455	0.48987743560306	0.372807567114475	0.712433847522871	25	0.990234629152529
MAGE_TF_0022	12q14.1::integrase_core_sequence_compatibility::accepted	12q14.1	integrase_core_sequence_compatibility	ENSG00000132704.16	FCRL2	39	-0.503319518613547	0.53069033046499	-0.94842413686441	0.351992189577141	25	0.966076510209947
MAGE_TF_0022	12q14.1::integrase_core_sequence_compatibility::accepted	12q14.1	integrase_core_sequence_compatibility	ENSG00000176320.2	RP11-404O13.5	39	-0.0971191826718988	0.357679291279456	-0.271525875385442	0.788216227401535	25	0.993347257691608
MAGE_TF_0022	12q14.1::integrase_core_sequence_compatibility::accepted	12q14.1	integrase_core_sequence_compatibility	ENSG00000158481.13	CD1C	39	-0.0059953480052798	0.53333947405564	-0.0112411480809583	0.991120276777828	25	0.99958224495582
MAGE_TF_0022	12q14.1::integrase_core_sequence_compatibility::accepted	12q14.1	integrase_core_sequence_compatibility	ENSG00000173285.5	OR10K1	39	0.303216071098015	0.335822728650438	0.902905149739392	0.375194121426023	25	0.967997971848693
MAGE_TF_0022	12q14.1::integrase_core_sequence_compatibility::accepted	12q14.1	integrase_core_sequence_compatibility	ENSG00000197532.3	OR6Y1	39	-0.542600232677865	0.401004641992002	-1.35310212366242	0.188133338084855	25	0.944872490271651
MAGE_TF_0022	12q14.1::integrase_core_sequence_compatibility::accepted	12q14.1	integrase_core_sequence_compatibility	ENSG00000163563.8	MNDA	39	-0.344230097520186	0.4507964950578	-0.763604201217335	0.452249800459048	25	0.974637510080592
MAGE_TF_0022	12q14.1::integrase_core_sequence_compatibility::accepted	12q14.1	integrase_core_sequence_compatibility	ENSG00000163564.15	PYHIN1	39	0.467184850507728	0.416933681271176	1.12052556915849	0.273139089713435	25	0.956794334063944
MAGE_TF_0022	12q14.1::integrase_core_sequence_compatibility::accepted	12q14.1	integrase_core_sequence_compatibility	ENSG00000163565.19	IFI16	39	-0.229212645894271	0.327267437511576	-0.700383293972421	0.490155312002735	25	0.977820228852241
MAGE_TF_0022	12q14.1::integrase_core_sequence_compatibility::accepted	12q14.1	integrase_core_sequence_compatibility	ENSG00000163568.15	AIM2	39	-0.14485534680161	0.430501901237361	-0.336480155802477	0.73931693468347	25	0.991416717620661
MAGE_TF_0022	12q14.1::integrase_core_sequence_compatibility::accepted	12q14.1	integrase_core_sequence_compatibility	ENSG00000162706.13	CADM3	39	-0.137078877851229	0.291600555719918	-0.47009127781942	0.642364845965354	25	0.986870769921152
MAGE_TF_0022	12q14.1::integrase_core_sequence_compatibility::accepted	12q14.1	integrase_core_sequence_compatibility	ENSG00000213088.12	ACKR1	39	0.369859616372451	0.532265680229853	0.694877821565973	0.4935401539576	25	0.978039346359188
MAGE_TF_0022	12q14.1::integrase_core_sequence_compatibility::accepted	12q14.1	integrase_core_sequence_compatibility	ENSG00000158716.9	DUSP23	39	0.485641680790564	0.37642979690869	1.29012550222842	0.208813342806553	25	0.947249479009399
MAGE_TF_0022	12q14.1::integrase_core_sequence_compatibility::accepted	12q14.1	integrase_core_sequence_compatibility	ENSG00000213085.10	CFAP45	39	-0.35470167554523	0.449232262118484	-0.789573023701664	0.437202261555435	25	0.97375321859575
MAGE_TF_0022	12q14.1::integrase_core_sequence_compatibility::accepted	12q14.1	integrase_core_sequence_compatibility	ENSG00000279430.1	RP11-190A12.9	39	0.0352170316680998	0.349793254318971	0.100679562093516	0.920607920745902	25	0.99759613666458
MAGE_TF_0022	12q14.1::integrase_core_sequence_compatibility::accepted	12q14.1	integrase_core_sequence_compatibility	ENSG00000158710.15	TAGLN2	39	-0.0510525743813621	0.294224760580782	-0.173515560962943	0.863643512269624	25	0.99606341324644
MAGE_TF_0022	12q14.1::integrase_core_sequence_compatibility::accepted	12q14.1	integrase_core_sequence_compatibility	ENSG00000143315.8	PIGM	39	0.695207986834949	0.420148308579533	1.65467282061746	0.110493293299306	25	0.928381337208692
MAGE_TF_0022	12q14.1::integrase_core_sequence_compatibility::accepted	12q14.1	integrase_core_sequence_compatibility	ENSG00000162729.14	IGSF8	39	0.352781745395076	0.305268791311615	1.1556430117842	0.25875283596808	25	0.955175633634951
MAGE_TF_0022	12q14.1::integrase_core_sequence_compatibility::accepted	12q14.1	integrase_core_sequence_compatibility	ENSG00000018625.15	ATP1A2	39	-0.325457662800873	0.392989010989237	-0.828159703452335	0.415416460247447	25	0.972062812045189
MAGE_TF_0022	12q14.1::integrase_core_sequence_compatibility::accepted	12q14.1	integrase_core_sequence_compatibility	ENSG00000132681.17	ATP1A4	39	0.948878691159084	0.341158619452531	2.78134168992061	0.0101437141242581	25	0.878684906676614
MAGE_TF_0022	12q14.1::integrase_core_sequence_compatibility::accepted	12q14.1	integrase_core_sequence_compatibility	ENSG00000143318.13	CASQ1	39	-0.0308146677623804	0.507928719566212	-0.0606673073904881	0.952106561946528	25	0.998589885101835
MAGE_TF_0022	12q14.1::integrase_core_sequence_compatibility::accepted	12q14.1	integrase_core_sequence_compatibility	ENSG00000162734.13	PEA15	39	-0.293799944523527	0.342292256854084	-0.858330676900972	0.398864720573445	25	0.970554400294099
MAGE_TF_0022	12q14.1::integrase_core_sequence_compatibility::accepted	12q14.1	integrase_core_sequence_compatibility	ENSG00000227741.1	RP11-536C5.7	39	-0.0679071998669388	0.437763558551151	-0.15512300770692	0.877970000146179	25	0.996580351240786
MAGE_TF_0022	12q14.1::integrase_core_sequence_compatibility::accepted	12q14.1	integrase_core_sequence_compatibility	ENSG00000228606.3	RP11-574F21.2	39	0.44286819620703	0.529940194120795	0.835694671059584	0.411242925382787	25	0.971784468474088
MAGE_TF_0022	12q14.1::integrase_core_sequence_compatibility::accepted	12q14.1	integrase_core_sequence_compatibility	ENSG00000132716.19	DCAF8	39	0.347644974146127	0.342785928181365	1.01417516171256	0.320214548618313	25	0.963126906972274
MAGE_TF_0022	12q14.1::integrase_core_sequence_compatibility::accepted	12q14.1	integrase_core_sequence_compatibility	ENSG00000258465.8	RP11-574F21.3	39	0.497981326907008	0.382844147094918	1.30074164822884	0.205209524044156	25	0.946547705365192
MAGE_TF_0022	12q14.1::integrase_core_sequence_compatibility::accepted	12q14.1	integrase_core_sequence_compatibility	ENSG00000162735.19	PEX19	39	-0.380398655980093	0.226647799784942	-1.6783690657533	0.105733958377708	25	0.92790290879692
MAGE_TF_0022	12q14.1::integrase_core_sequence_compatibility::accepted	12q14.1	integrase_core_sequence_compatibility	ENSG00000122218.16	COPA	39	-0.0280178904650202	0.291368421181594	-0.0961596673771251	0.9241604619203	25	0.997625798822214
MAGE_TF_0022	12q14.1::integrase_core_sequence_compatibility::accepted	12q14.1	integrase_core_sequence_compatibility	ENSG00000162736.17	NCSTN	39	-0.218904688532558	0.415571264629919	-0.526756075705812	0.603006002656918	25	0.984408859591529
MAGE_TF_0022	12q14.1::integrase_core_sequence_compatibility::accepted	12q14.1	integrase_core_sequence_compatibility	ENSG00000171786.6	NHLH1	39	0.547227884968593	0.56810171167549	0.963256884677685	0.34464413428901	25	0.965606495651745
MAGE_TF_0022	12q14.1::integrase_core_sequence_compatibility::accepted	12q14.1	integrase_core_sequence_compatibility	ENSG00000162738.6	VANGL2	39	-0.593345019120118	0.481683791945469	-1.23181437499415	0.22947962715813	25	0.951539067956255
MAGE_TF_0022	12q14.1::integrase_core_sequence_compatibility::accepted	12q14.1	integrase_core_sequence_compatibility	ENSG00000162739.14	SLAMF6	39	0.478178553244233	0.346291295958605	1.38085640275923	0.179543819333287	25	0.943592388397997
MAGE_TF_0022	12q14.1::integrase_core_sequence_compatibility::accepted	12q14.1	integrase_core_sequence_compatibility	ENSG00000066294.15	CD84	39	0.0015866674563823	0.49527432712077	0.0032036133704048	0.997469317875064	25	0.999849088900653
MAGE_TF_0022	12q14.1::integrase_core_sequence_compatibility::accepted	12q14.1	integrase_core_sequence_compatibility	ENSG00000117090.15	SLAMF1	39	-0.0928916947435116	0.412057902621391	-0.225433595988724	0.823474666960317	25	0.994398049697409
MAGE_TF_0022	12q14.1::integrase_core_sequence_compatibility::accepted	12q14.1	integrase_core_sequence_compatibility	ENSG00000235101.1	SETP9	39	0.0958284154581598	0.467966895035287	0.204776056757036	0.839405173928689	25	0.995070013512809
MAGE_TF_0022	12q14.1::integrase_core_sequence_compatibility::accepted	12q14.1	integrase_core_sequence_compatibility	ENSG00000228863.8	RP11-404F10.2	39	-0.501381036166151	0.323819252144824	-1.54833609442689	0.134108668767962	25	0.935433463434407
MAGE_TF_0022	12q14.1::integrase_core_sequence_compatibility::accepted	12q14.1	integrase_core_sequence_compatibility	ENSG00000117091.10	CD48	39	-0.0912293349832132	0.225434183454176	-0.404682792934806	0.689152402404076	25	0.989123734244467
MAGE_TF_0022	12q14.1::integrase_core_sequence_compatibility::accepted	12q14.1	integrase_core_sequence_compatibility	ENSG00000026751.17	SLAMF7	39	0.740768782314563	0.391793415243313	1.89071269065236	0.0703073619057667	25	0.918373910840241
MAGE_TF_0022	12q14.1::integrase_core_sequence_compatibility::accepted	12q14.1	integrase_core_sequence_compatibility	ENSG00000275801.1	RP11-404F10.6	39	-1.19396343541244	0.53204322358394	-2.24410984387638	0.0339222002236143	25	0.898240098332502
MAGE_TF_0022	12q14.1::integrase_core_sequence_compatibility::accepted	12q14.1	integrase_core_sequence_compatibility	ENSG00000122224.18	LY9	39	-0.177019442074034	0.488945414027779	-0.362043363114511	0.72036201046536	25	0.990553372279755
MAGE_TF_0022	12q14.1::integrase_core_sequence_compatibility::accepted	12q14.1	integrase_core_sequence_compatibility	ENSG00000122223.13	CD244	39	0.354580048736287	0.416670797353526	0.850983680614031	0.402856021553655	25	0.970912391045218
MAGE_TF_0022	12q14.1::integrase_core_sequence_compatibility::accepted	12q14.1	integrase_core_sequence_compatibility	ENSG00000198358.4	RP11-544M22.1	39	0.211141794098933	0.496510194749122	0.42525167928449	0.674291403404067	25	0.988469396311748
MAGE_TF_0022	12q14.1::integrase_core_sequence_compatibility::accepted	12q14.1	integrase_core_sequence_compatibility	ENSG00000158769.18	F11R	39	-0.178704946392836	0.353733744390107	-0.505196208241177	0.617845947065909	25	0.985463928060106
MAGE_TF_0022	12q14.1::integrase_core_sequence_compatibility::accepted	12q14.1	integrase_core_sequence_compatibility	ENSG00000270149.5	RP11-544M22.13	39	0.0865702792167811	0.347124872589703	0.249392325507905	0.805095017647917	25	0.99376057513452
MAGE_TF_0022	12q14.1::integrase_core_sequence_compatibility::accepted	12q14.1	integrase_core_sequence_compatibility	ENSG00000215845.11	TSTD1	39	-0.397373481070531	0.358129621226772	-1.10958004453619	0.277739607172004	25	0.95757236038045
MAGE_TF_0022	12q14.1::integrase_core_sequence_compatibility::accepted	12q14.1	integrase_core_sequence_compatibility	ENSG00000158773.14	USF1	39	0.283234013062284	0.323701787160862	0.874984397047929	0.389911391592953	25	0.969407893067883
MAGE_TF_0022	12q14.1::integrase_core_sequence_compatibility::accepted	12q14.1	integrase_core_sequence_compatibility	ENSG00000186517.14	ARHGAP30	39	0.467384407895562	0.287343981002436	1.62656759422986	0.116369497285101	25	0.931116692410248
MAGE_TF_0022	12q14.1::integrase_core_sequence_compatibility::accepted	12q14.1	integrase_core_sequence_compatibility	ENSG00000143217.9	NECTIN4	39	0.368319007550806	0.450475750230389	0.817622274589553	0.421297362557816	25	0.972354800582365
MAGE_TF_0022	12q14.1::integrase_core_sequence_compatibility::accepted	12q14.1	integrase_core_sequence_compatibility	ENSG00000162755.14	KLHDC9	39	0.492680735265585	0.400877129978606	1.22900684130291	0.230512351178398	25	0.951807145718315
MAGE_TF_0022	12q14.1::integrase_core_sequence_compatibility::accepted	12q14.1	integrase_core_sequence_compatibility	ENSG00000143256.5	PFDN2	39	-0.428862071564899	0.233952174283586	-1.83311855458565	0.0787201551365078	25	0.922163419914642
MAGE_TF_0022	12q14.1::integrase_core_sequence_compatibility::accepted	12q14.1	integrase_core_sequence_compatibility	ENSG00000158793.14	NIT1	39	-0.411317421584622	0.256677794810269	-1.6024659316115	0.121613953936074	25	0.93272436710209
MAGE_TF_0022	12q14.1::integrase_core_sequence_compatibility::accepted	12q14.1	integrase_core_sequence_compatibility	ENSG00000158796.17	DEDD	39	0.642881060949633	0.376668146500266	1.70675717318501	0.100260530625599	25	0.926945738838132
MAGE_TF_0022	12q14.1::integrase_core_sequence_compatibility::accepted	12q14.1	integrase_core_sequence_compatibility	ENSG00000143222.12	UFC1	39	-0.0508847599518583	0.286169677448781	-0.177813248438824	0.860302575082561	25	0.995887309107472
MAGE_TF_0022	12q14.1::integrase_core_sequence_compatibility::accepted	12q14.1	integrase_core_sequence_compatibility	ENSG00000224985.1	RP11-297K8.2	39	-0.340038916526002	0.395184435372154	-0.86045624799413	0.397714716334191	25	0.970422035992855
MAGE_TF_0022	12q14.1::integrase_core_sequence_compatibility::accepted	12q14.1	integrase_core_sequence_compatibility	ENSG00000143258.16	USP21	39	0.0072821663632585	0.304612851462314	0.0239063005001269	0.981117146368403	25	0.99931184868993
MAGE_TF_0022	12q14.1::integrase_core_sequence_compatibility::accepted	12q14.1	integrase_core_sequence_compatibility	ENSG00000143224.18	PPOX	39	-0.142793215192905	0.252308118976038	-0.565947761698727	0.576474547001183	25	0.982789961368487
MAGE_TF_0022	12q14.1::integrase_core_sequence_compatibility::accepted	12q14.1	integrase_core_sequence_compatibility	ENSG00000158850.15	B4GALT3	39	-0.599618031491069	0.486618328531873	-1.2322142351278	0.229332827008162	25	0.951477406089312
MAGE_TF_0022	12q14.1::integrase_core_sequence_compatibility::accepted	12q14.1	integrase_core_sequence_compatibility	ENSG00000158864.13	NDUFS2	39	-0.233099884811935	0.299486241252275	-0.778332533198349	0.443677687568428	25	0.974092527050726
MAGE_TF_0022	12q14.1::integrase_core_sequence_compatibility::accepted	12q14.1	integrase_core_sequence_compatibility	ENSG00000158859.10	ADAMTS4	39	0.617289384578521	0.425189683364553	1.45179765344698	0.158992857673193	25	0.939745575197864
MAGE_TF_0022	12q14.1::integrase_core_sequence_compatibility::accepted	12q14.1	integrase_core_sequence_compatibility	ENSG00000158869.11	FCER1G	39	0.186674828675138	0.47637204940267	0.391867719588528	0.6984765177463	25	0.989604489191843
MAGE_TF_0022	12q14.1::integrase_core_sequence_compatibility::accepted	12q14.1	integrase_core_sequence_compatibility	ENSG00000158882.15	TOMM40L	39	0.108529857681881	0.313111801435783	0.346616950189085	0.731779668506799	25	0.991209784670216
MAGE_TF_0022	12q14.1::integrase_core_sequence_compatibility::accepted	12q14.1	integrase_core_sequence_compatibility	ENSG00000143257.12	NR1I3	39	-0.015976845071396	0.347069227769721	-0.0460335973144718	0.963649223364967	25	0.998805076118201
MAGE_TF_0022	12q14.1::integrase_core_sequence_compatibility::accepted	12q14.1	integrase_core_sequence_compatibility	ENSG00000248485.2	PCP4L1	39	1.23572902847765	0.421608298601942	2.93098839035033	0.0071226467183943	25	0.878374679303193
MAGE_TF_0022	12q14.1::integrase_core_sequence_compatibility::accepted	12q14.1	integrase_core_sequence_compatibility	ENSG00000158887.19	MPZ	39	-0.153557997736759	0.474591841390105	-0.323558022588377	0.748963819335517	25	0.991675434311718
MAGE_TF_0022	12q14.1::integrase_core_sequence_compatibility::accepted	12q14.1	integrase_core_sequence_compatibility	ENSG00000143252.16	SDHC	39	-0.266451648950852	0.159001309528084	-1.67578273249246	0.106244893484742	25	0.928004706270917
MAGE_TF_0022	12q14.1::integrase_core_sequence_compatibility::accepted	12q14.1	integrase_core_sequence_compatibility	ENSG00000188931.4	CFAP126	39	-0.274939645579192	0.476538713714591	-0.576951331899258	0.569131757072798	25	0.982404362898302
MAGE_TF_0022	12q14.1::integrase_core_sequence_compatibility::accepted	12q14.1	integrase_core_sequence_compatibility	ENSG00000288670.1	RP11-122G18.14	39	-0.0548898679883987	0.397479221352301	-0.138094936891676	0.891271676734936	25	0.996829455725494
MAGE_TF_0022	12q14.1::integrase_core_sequence_compatibility::accepted	12q14.1	integrase_core_sequence_compatibility	ENSG00000283696.1	RP11-122G18.12	39	-0.0852509754554047	0.507340761324966	-0.168034942102354	0.867907784541452	25	0.996235830686449
MAGE_TF_0022	12q14.1::integrase_core_sequence_compatibility::accepted	12q14.1	integrase_core_sequence_compatibility	ENSG00000288093.1	RP11-122G18.13	39	-0.549408384384662	0.48658179575498	-1.12911824728708	0.269566419708214	25	0.956469198235792
MAGE_TF_0022	12q14.1::integrase_core_sequence_compatibility::accepted	12q14.1	integrase_core_sequence_compatibility	ENSG00000143226.15	FCGR2A	39	0.439908509725951	0.405084878627101	1.08596625778003	0.287854701921736	25	0.958656200360134
MAGE_TF_0022	12q14.1::integrase_core_sequence_compatibility::accepted	12q14.1	integrase_core_sequence_compatibility	ENSG00000173110.8	HSPA6	39	-0.0874881316035962	0.32406274654	-0.269972814023525	0.789397244880795	25	0.993432655106289
MAGE_TF_0022	12q14.1::integrase_core_sequence_compatibility::accepted	12q14.1	integrase_core_sequence_compatibility	ENSG00000244682.7	FCGR2C	39	0.338477557455958	0.357473077067461	0.946861677619661	0.352772307460366	25	0.966175551400431
MAGE_TF_0022	12q14.1::integrase_core_sequence_compatibility::accepted	12q14.1	integrase_core_sequence_compatibility	ENSG00000225217.1	HSPA7	39	0.147419471137836	0.438550429063754	0.336151697428631	0.739561611372432	25	0.991416717620661
MAGE_TF_0022	12q14.1::integrase_core_sequence_compatibility::accepted	12q14.1	integrase_core_sequence_compatibility	ENSG00000072694.21	FCGR2B	39	0.138823069905053	0.306642482176817	0.452719626189969	0.654655072883413	25	0.987339089162871
MAGE_TF_0022	12q14.1::integrase_core_sequence_compatibility::accepted	12q14.1	integrase_core_sequence_compatibility	ENSG00000132185.18	FCRLA	39	0.600356582838863	0.316437019325649	1.89723877477505	0.0694052658195436	25	0.918373910840241
MAGE_TF_0022	12q14.1::integrase_core_sequence_compatibility::accepted	12q14.1	integrase_core_sequence_compatibility	ENSG00000162746.14	FCRLB	39	0.9466205015625	0.355550927466109	2.66240481584099	0.0133696854974054	25	0.885724530359694
MAGE_TF_0022	12q14.1::integrase_core_sequence_compatibility::accepted	12q14.1	integrase_core_sequence_compatibility	ENSG00000081721.12	DUSP12	39	0.143087501480325	0.284262486383856	0.50336399748191	0.619114868590744	25	0.985595018577552
MAGE_TF_0022	12q14.1::integrase_core_sequence_compatibility::accepted	12q14.1	integrase_core_sequence_compatibility	ENSG00000118217.7	ATF6	39	-0.192640272929326	0.336164151754955	-0.573054181784828	0.571726939321835	25	0.982486609646508
MAGE_TF_0022	12q14.1::integrase_core_sequence_compatibility::accepted	12q14.1	integrase_core_sequence_compatibility	ENSG00000229808.1	RP11-456P18.2	39	-0.18896815696416	0.484760581908445	-0.389817497578319	0.699972774979657	25	0.989675922736191
MAGE_TF_0022	12q14.1::integrase_core_sequence_compatibility::accepted	12q14.1	integrase_core_sequence_compatibility	ENSG00000152332.16	UHMK1	39	0.446284587204951	0.234402541258531	1.90392384318363	0.0684916618266974	25	0.918145399005912
MAGE_TF_0022	12q14.1::integrase_core_sequence_compatibility::accepted	12q14.1	integrase_core_sequence_compatibility	ENSG00000117143.13	UAP1	39	0.424271904511498	0.426943813536556	0.993741778331615	0.329870242897466	25	0.964370337995805
MAGE_TF_0022	12q14.1::integrase_core_sequence_compatibility::accepted	12q14.1	integrase_core_sequence_compatibility	ENSG00000272574.1	RP11-359K18.4	39	-0.992094324361739	0.438961178658913	-2.26009581847927	0.0327780883653735	25	0.896255188928025
MAGE_TF_0022	12q14.1::integrase_core_sequence_compatibility::accepted	12q14.1	integrase_core_sequence_compatibility	ENSG00000162733.19	DDR2	39	0.225884072641863	0.538605676241889	0.419386728743678	0.678515433219827	25	0.988641722675501
MAGE_TF_0022	12q14.1::integrase_core_sequence_compatibility::accepted	12q14.1	integrase_core_sequence_compatibility	ENSG00000132196.16	HSD17B7	39	-0.382061867281637	0.457567530677924	-0.834984656178688	0.411635064558743	25	0.971823430974837
MAGE_TF_0022	12q14.1::integrase_core_sequence_compatibility::accepted	12q14.1	integrase_core_sequence_compatibility	ENSG00000143228.13	NUF2	39	-0.180258500792281	0.30973548147098	-0.581975626222112	0.565794820164422	25	0.982234813043368
MAGE_TF_0022	12q14.1::integrase_core_sequence_compatibility::accepted	12q14.1	integrase_core_sequence_compatibility	ENSG00000143248.13	RGS5	39	0.376916197941009	0.502403936806072	0.750225406944808	0.460121888972213	25	0.97533670921397
MAGE_TF_0022	12q14.1::integrase_core_sequence_compatibility::accepted	12q14.1	integrase_core_sequence_compatibility	ENSG00000232995.7	RGS5	39	-0.273428829590584	0.396097532987957	-0.690306822988714	0.496360528416151	25	0.978221286212684
MAGE_TF_0022	12q14.1::integrase_core_sequence_compatibility::accepted	12q14.1	integrase_core_sequence_compatibility	ENSG00000185630.19	PBX1	39	-0.23082275134094	0.314327280555784	-0.734338906037064	0.469574371232673	25	0.976115958796997
MAGE_TF_0022	12q14.1::integrase_core_sequence_compatibility::accepted	12q14.1	integrase_core_sequence_compatibility	ENSG00000143198.13	MGST3	39	-0.439859321005682	0.534918012737148	-0.822292969262608	0.418684293306158	25	0.972255201222663
MAGE_TF_0022	12q14.1::integrase_core_sequence_compatibility::accepted	12q14.1	integrase_core_sequence_compatibility	ENSG00000143149.12	ALDH9A1	39	-0.579590962986203	0.333912243524877	-1.73575834437177	0.0949182376711364	25	0.925879199963257
MAGE_TF_0022	12q14.1::integrase_core_sequence_compatibility::accepted	12q14.1	integrase_core_sequence_compatibility	ENSG00000224358.1	TMCO1-AS1	39	0.11099743172527	0.351100332622134	0.316141630787714	0.754519452413244	25	0.991775476493113
MAGE_TF_0022	12q14.1::integrase_core_sequence_compatibility::accepted	12q14.1	integrase_core_sequence_compatibility	ENSG00000143179.16	UCK2	39	-0.353267841083248	0.347007766582685	-1.01804015674407	0.318410424451929	25	0.962910168877271
MAGE_TF_0022	12q14.1::integrase_core_sequence_compatibility::accepted	12q14.1	integrase_core_sequence_compatibility	ENSG00000143183.18	TMCO1	39	0.206983450784033	0.358153349519303	0.577918511893961	0.568488620058671	25	0.982404362898302
MAGE_TF_0022	12q14.1::integrase_core_sequence_compatibility::accepted	12q14.1	integrase_core_sequence_compatibility	ENSG00000236364.4	RP11-525G13.2	39	-0.0450051927270595	0.42594955588061	-0.105658503702429	0.916696526229171	25	0.997486699711558
MAGE_TF_0022	12q14.1::integrase_core_sequence_compatibility::accepted	12q14.1	integrase_core_sequence_compatibility	ENSG00000188859.7	FAM78B	39	-0.923996464833432	0.517765651408343	-1.78458432366096	0.0864706727684343	25	0.924199893787712
MAGE_TF_0022	12q14.1::integrase_core_sequence_compatibility::accepted	12q14.1	integrase_core_sequence_compatibility	ENSG00000234142.2	LINC01675	39	0.324636179996014	0.474943939881332	0.683525260006742	0.500561605167887	25	0.978675100618192
MAGE_TF_0022	12q14.1::integrase_core_sequence_compatibility::accepted	12q14.1	integrase_core_sequence_compatibility	ENSG00000143157.12	POGK	39	0.212916631339647	0.439645835020205	0.484291250774301	0.632394942204875	25	0.986376680869456
MAGE_TF_0022	12q14.1::integrase_core_sequence_compatibility::accepted	12q14.1	integrase_core_sequence_compatibility	ENSG00000152382.6	TADA1	39	0.362766607126528	0.287533172143035	1.26165132329868	0.218719420340839	25	0.949038580309007
MAGE_TF_0022	12q14.1::integrase_core_sequence_compatibility::accepted	12q14.1	integrase_core_sequence_compatibility	ENSG00000143195.13	ILDR2	39	-0.777540272606278	0.39542614629995	-1.96633500308924	0.060456526996645	25	0.913057945293869
MAGE_TF_0022	12q14.1::integrase_core_sequence_compatibility::accepted	12q14.1	integrase_core_sequence_compatibility	ENSG00000143194.13	MAEL	39	-0.305480519515518	0.410369933263038	-0.744402780892117	0.463573184256189	25	0.975514667641506
MAGE_TF_0022	12q14.1::integrase_core_sequence_compatibility::accepted	12q14.1	integrase_core_sequence_compatibility	ENSG00000272205.1	POU2F1-DT	39	0.311241006693173	0.422634021435243	0.736431500796399	0.468322796071518	25	0.975943874308199
MAGE_TF_0022	12q14.1::integrase_core_sequence_compatibility::accepted	12q14.1	integrase_core_sequence_compatibility	ENSG00000143190.23	POU2F1	39	-0.282323645256767	0.257844790593544	-1.09493639412638	0.283981645806712	25	0.958292134045778
MAGE_TF_0022	12q14.1::integrase_core_sequence_compatibility::accepted	12q14.1	integrase_core_sequence_compatibility	ENSG00000272033.1	RP11-52A20.2	39	-0.907736580288809	0.534466464826209	-1.69839763582543	0.101846873931164	25	0.927137414152513
MAGE_TF_0022	12q14.1::integrase_core_sequence_compatibility::accepted	12q14.1	integrase_core_sequence_compatibility	ENSG00000198821.11	CD247	39	0.979324614169256	0.426213343321259	2.29773335235797	0.0302215174629451	25	0.895087588189241
MAGE_TF_0022	12q14.1::integrase_core_sequence_compatibility::accepted	12q14.1	integrase_core_sequence_compatibility	ENSG00000143162.9	CREG1	39	0.975589062374682	0.363600201462568	2.68313674868829	0.0127455999377186	25	0.884445035668662
MAGE_TF_0022	12q14.1::integrase_core_sequence_compatibility::accepted	12q14.1	integrase_core_sequence_compatibility	ENSG00000198771.11	RCSD1	39	0.314315377384117	0.389713042421994	0.806530300938107	0.427543437380764	25	0.972888652897059
MAGE_TF_0022	12q14.1::integrase_core_sequence_compatibility::accepted	12q14.1	integrase_core_sequence_compatibility	ENSG00000241666.2	RP3-455J7.4	39	-0.466378210067371	0.543113245367362	-0.858712642428583	0.398657908198379	25	0.970540445314305
MAGE_TF_0022	12q14.1::integrase_core_sequence_compatibility::accepted	12q14.1	integrase_core_sequence_compatibility	ENSG00000197965.12	MPZL1	39	-0.433886740418071	0.392928237086987	-1.10423914462023	0.280004657989913	25	0.957777402827761
MAGE_TF_0022	12q14.1::integrase_core_sequence_compatibility::accepted	12q14.1	integrase_core_sequence_compatibility	ENSG00000143164.15	DCAF6	39	-0.342590296953563	0.406669651636264	-0.842428972939404	0.407535298050228	25	0.97133805164699
MAGE_TF_0022	12q14.1::integrase_core_sequence_compatibility::accepted	12q14.1	integrase_core_sequence_compatibility	ENSG00000143158.11	MPC2	39	-0.276084791177695	0.400353495357357	-0.68960254969489	0.49679588505817	25	0.97824086301495
MAGE_TF_0022	12q14.1::integrase_core_sequence_compatibility::accepted	12q14.1	integrase_core_sequence_compatibility	ENSG00000143147.15	GPR161	39	-0.516155814082126	0.479073299786203	-1.07740467755659	0.291586472010463	25	0.95954737180234
MAGE_TF_0022	12q14.1::integrase_core_sequence_compatibility::accepted	12q14.1	integrase_core_sequence_compatibility	ENSG00000143155.13	TIPRL	39	-0.489845581896078	0.353017008290535	-1.38759768054272	0.177504867730984	25	0.943120542807547
MAGE_TF_0022	12q14.1::integrase_core_sequence_compatibility::accepted	12q14.1	integrase_core_sequence_compatibility	ENSG00000213064.10	SFT2D2	39	-0.229269294258151	0.537050789177848	-0.42690430566005	0.67310311255582	25	0.988417999701521
MAGE_TF_0022	12q14.1::integrase_core_sequence_compatibility::accepted	12q14.1	integrase_core_sequence_compatibility	ENSG00000143178.13	TBX19	39	-0.299279302128171	0.355658842229913	-0.841478592945269	0.40805725329857	25	0.971433456742902
MAGE_TF_0022	12q14.1::integrase_core_sequence_compatibility::accepted	12q14.1	integrase_core_sequence_compatibility	ENSG00000143185.4	XCL2	39	-0.549627944503685	0.459558013207201	-1.19599251608713	0.242920219219158	25	0.953583114038453
MAGE_TF_0022	12q14.1::integrase_core_sequence_compatibility::accepted	12q14.1	integrase_core_sequence_compatibility	ENSG00000143184.5	XCL1	39	-0.426404850700906	0.447422463925296	-0.953025127437724	0.349701703539825	25	0.965964393843048
MAGE_TF_0022	12q14.1::integrase_core_sequence_compatibility::accepted	12q14.1	integrase_core_sequence_compatibility	ENSG00000203601.3	LINC00970	39	-0.731933079124038	0.43005978068601	-1.70193334042187	0.101173354438557	25	0.926945738838132
MAGE_TF_0022	12q14.1::integrase_core_sequence_compatibility::accepted	12q14.1	integrase_core_sequence_compatibility	ENSG00000143153.13	ATP1B1	39	-1.11112060971367	0.502695062487075	-2.21032727915891	0.0364598865843105	25	0.901177584964428
MAGE_TF_0022	12q14.1::integrase_core_sequence_compatibility::accepted	12q14.1	integrase_core_sequence_compatibility	ENSG00000143156.14	NME7	39	-0.165936664915738	0.359271644273588	-0.461869639757531	0.648168887255193	25	0.987083352047426
MAGE_TF_0022	12q14.1::integrase_core_sequence_compatibility::accepted	12q14.1	integrase_core_sequence_compatibility	ENSG00000117475.14	BLZF1	39	-0.382399072353326	0.503403128805527	-0.759627921385156	0.45458097703304	25	0.974889720997215
MAGE_TF_0022	12q14.1::integrase_core_sequence_compatibility::accepted	12q14.1	integrase_core_sequence_compatibility	ENSG00000117479.15	SLC19A2	39	-0.628511851899766	0.398751059023113	-1.57620108505677	0.127550793092959	25	0.933939088495765
MAGE_TF_0022	12q14.1::integrase_core_sequence_compatibility::accepted	12q14.1	integrase_core_sequence_compatibility	ENSG00000213062.5	RP1-206D15.6	39	-0.557651625437329	0.499801987649095	-1.11574511350053	0.275141523063759	25	0.957112900559614
MAGE_TF_0022	12q14.1::integrase_core_sequence_compatibility::accepted	12q14.1	integrase_core_sequence_compatibility	ENSG00000000460.17	C1orf112	39	-0.242417806367113	0.366965780331225	-0.660600577384368	0.51491007074119	25	0.979396811991217
MAGE_TF_0022	12q14.1::integrase_core_sequence_compatibility::accepted	12q14.1	integrase_core_sequence_compatibility	ENSG00000188404.10	SELL	39	-0.823391096811047	0.437633502313306	-1.88146266786854	0.0716034560206953	25	0.918373910840241
MAGE_TF_0022	12q14.1::integrase_core_sequence_compatibility::accepted	12q14.1	integrase_core_sequence_compatibility	ENSG00000171806.12	METTL18	39	0.417376225256422	0.355196420744829	1.17505751995249	0.251042433911611	25	0.954733743541459
MAGE_TF_0022	12q14.1::integrase_core_sequence_compatibility::accepted	12q14.1	integrase_core_sequence_compatibility	ENSG00000000457.14	SCYL3	39	-0.726732780153272	0.407227686460893	-1.78458588233308	0.0864704137146584	25	0.924199893787712
MAGE_TF_0022	12q14.1::integrase_core_sequence_compatibility::accepted	12q14.1	integrase_core_sequence_compatibility	ENSG00000075945.13	KIFAP3	39	-0.35521687641888	0.389419844308028	-0.91216942744681	0.370392296372218	25	0.967496963801726
MAGE_TF_0022	12q14.1::integrase_core_sequence_compatibility::accepted	12q14.1	integrase_core_sequence_compatibility	ENSG00000120370.13	GORAB	39	0.432835738705103	0.494033909971834	0.876125565408618	0.389302659269947	25	0.969286488131807
MAGE_TF_0022	12q14.1::integrase_core_sequence_compatibility::accepted	12q14.1	integrase_core_sequence_compatibility	ENSG00000116132.12	PRRX1	39	0.129693246716697	0.468251205262133	0.276973652730041	0.784077593230885	25	0.993219934897771
MAGE_TF_0022	12q14.1::integrase_core_sequence_compatibility::accepted	12q14.1	integrase_core_sequence_compatibility	ENSG00000076258.10	FMO4	39	0.269741014903206	0.396862424911964	0.679683935719141	0.502950095159298	25	0.978922219707622
MAGE_TF_0022	12q14.1::integrase_core_sequence_compatibility::accepted	12q14.1	integrase_core_sequence_compatibility	ENSG00000117523.17	PRRC2C	39	0.369977147769897	0.329517773834917	1.12278358603882	0.2721969381041	25	0.956683280104046
MAGE_TF_0022	12q14.1::integrase_core_sequence_compatibility::accepted	12q14.1	integrase_core_sequence_compatibility	ENSG00000283683.1	MYOCOS	39	-0.216920912545335	0.316110821324817	-0.686217927106139	0.4988911474559	25	0.978464227570514
MAGE_TF_0022	12q14.1::integrase_core_sequence_compatibility::accepted	12q14.1	integrase_core_sequence_compatibility	ENSG00000233328.3	PFN1P1	39	0.279497437963311	0.452303898579944	0.617941695485763	0.54220266018794	25	0.981090511650401
MAGE_TF_0022	12q14.1::integrase_core_sequence_compatibility::accepted	12q14.1	integrase_core_sequence_compatibility	ENSG00000230364.1	RPL4P3	39	0.664491879825663	0.426938087789631	1.55641274187063	0.132179984145044	25	0.934864276079515
MAGE_TF_0022	12q14.1::integrase_core_sequence_compatibility::accepted	12q14.1	integrase_core_sequence_compatibility	ENSG00000117533.15	VAMP4	39	0.851197593251905	0.438068669637774	1.94306886624815	0.0633497141653373	25	0.914825947109488
MAGE_TF_0022	12q14.1::integrase_core_sequence_compatibility::accepted	12q14.1	integrase_core_sequence_compatibility	ENSG00000010165.20	EEF1AKNMT	39	-0.256764534031237	0.273699066516775	-0.938127182160119	0.357154698796519	25	0.966600913488979
MAGE_TF_0022	12q14.1::integrase_core_sequence_compatibility::accepted	12q14.1	integrase_core_sequence_compatibility	ENSG00000197959.14	DNM3	39	0.142281894302099	0.490659707104547	0.289980799812816	0.774222545354187	25	0.992742886923787
MAGE_TF_0022	12q14.1::integrase_core_sequence_compatibility::accepted	12q14.1	integrase_core_sequence_compatibility	ENSG00000135845.10	PIGC	39	-0.502549015249701	0.308618913636116	-1.62838048170386	0.115982753105711	25	0.930833362742097
MAGE_TF_0022	12q14.1::integrase_core_sequence_compatibility::accepted	12q14.1	integrase_core_sequence_compatibility	ENSG00000094975.14	SUCO	39	0.892815180925528	0.329730170305102	2.70771455368916	0.0120411654567321	25	0.88160217164948
MAGE_TF_0022	12q14.1::integrase_core_sequence_compatibility::accepted	12q14.1	integrase_core_sequence_compatibility	ENSG00000117586.11	TNFSF4	39	0.007282732194909	0.46808953194726	0.0155584171357406	0.987710181700948	25	0.99941983139952
MAGE_TF_0022	12q14.1::integrase_core_sequence_compatibility::accepted	12q14.1	integrase_core_sequence_compatibility	ENSG00000117592.9	PRDX6	39	1.19868330742746	0.526352043178172	2.27734141619301	0.03158320611747	25	0.895613138727713
MAGE_TF_0022	12q14.1::integrase_core_sequence_compatibility::accepted	12q14.1	integrase_core_sequence_compatibility	ENSG00000203739.4	PRDX6-AS1	39	0.303778157141705	0.466466442396766	0.651232606531893	0.520838096423179	25	0.979633090257468
MAGE_TF_0022	12q14.1::integrase_core_sequence_compatibility::accepted	12q14.1	integrase_core_sequence_compatibility	ENSG00000076321.11	KLHL20	39	0.0905305587410207	0.413209196276537	0.219091345393082	0.82835776755712	25	0.994506007639382
MAGE_TF_0022	12q14.1::integrase_core_sequence_compatibility::accepted	12q14.1	integrase_core_sequence_compatibility	ENSG00000117593.12	DARS2	39	-0.54593090197652	0.377641548381801	-1.445632516644	0.160700575940481	25	0.940043782268597
MAGE_TF_0022	12q14.1::integrase_core_sequence_compatibility::accepted	12q14.1	integrase_core_sequence_compatibility	ENSG00000120334.16	CENPL	39	0.192879997608844	0.349582163378929	0.551744390344574	0.586022152406721	25	0.983396329285234
MAGE_TF_0022	12q14.1::integrase_core_sequence_compatibility::accepted	12q14.1	integrase_core_sequence_compatibility	ENSG00000270084.2	GAS5-AS1	39	-0.0999893512021282	0.500203628864081	-0.199897292686971	0.843178024345783	25	0.995122656323935
MAGE_TF_0022	12q14.1::integrase_core_sequence_compatibility::accepted	12q14.1	integrase_core_sequence_compatibility	ENSG00000185278.15	ZBTB37	39	0.137998643525251	0.291292705905762	0.473745619877951	0.639792464598803	25	0.986733693457472
MAGE_TF_0022	12q14.1::integrase_core_sequence_compatibility::accepted	12q14.1	integrase_core_sequence_compatibility	ENSG00000234741.8	GAS5	39	0.0119530908686464	0.249985377115728	0.0478151602568052	0.962243492618144	25	0.998785917168165
MAGE_TF_0022	12q14.1::integrase_core_sequence_compatibility::accepted	12q14.1	integrase_core_sequence_compatibility	ENSG00000135870.12	RC3H1	39	-0.0179542556422419	0.381092406130807	-0.0471126040650604	0.962797825435753	25	0.998785917168165
MAGE_TF_0022	12q14.1::integrase_core_sequence_compatibility::accepted	12q14.1	integrase_core_sequence_compatibility	ENSG00000152061.24	RABGAP1L	39	0.518483445014826	0.469849996853224	1.10350845692736	0.280315571930745	25	0.957850944364006
MAGE_TF_0022	12q14.1::integrase_core_sequence_compatibility::accepted	12q14.1	integrase_core_sequence_compatibility	ENSG00000227373.6	RABGAP1L-DT	39	-0.155422966359151	0.402770777482805	-0.385884416268968	0.702846604793062	25	0.989785058239129
MAGE_TF_0022	12q14.1::integrase_core_sequence_compatibility::accepted	12q14.1	integrase_core_sequence_compatibility	ENSG00000203737.5	GPR52	39	-0.37985316594712	0.337061243278896	-1.12695592721355	0.270462252866726	25	0.956510773980444
MAGE_TF_0022	12q14.1::integrase_core_sequence_compatibility::accepted	12q14.1	integrase_core_sequence_compatibility	ENSG00000223525.1	RABGAP1L-IT1	39	-0.531259562747738	0.395642832571049	-1.34277565271534	0.191410155822074	25	0.944926704085851
MAGE_TF_0022	12q14.1::integrase_core_sequence_compatibility::accepted	12q14.1	integrase_core_sequence_compatibility	ENSG00000116161.18	CACYBP	39	-0.152099268494081	0.291683282636834	-0.521453499559846	0.606640044958669	25	0.984773299789839
MAGE_TF_0022	12q14.1::integrase_core_sequence_compatibility::accepted	12q14.1	integrase_core_sequence_compatibility	ENSG00000287697.1	RP1-102G20.8	39	-0.9808805613518	0.464637831876017	-2.11106477789681	0.0449374754505085	25	0.904449022825002
MAGE_TF_0022	12q14.1::integrase_core_sequence_compatibility::accepted	12q14.1	integrase_core_sequence_compatibility	ENSG00000120333.4	MRPS14	39	-0.223421655141965	0.252003914700191	-0.886580097010675	0.383754493953297	25	0.968710118627061
MAGE_TF_0022	12q14.1::integrase_core_sequence_compatibility::accepted	12q14.1	integrase_core_sequence_compatibility	ENSG00000120332.16	TNN	39	0.0863100028344314	0.278091857050089	0.31036508493985	0.758856047163838	25	0.991962623336388
MAGE_TF_0022	12q14.1::integrase_core_sequence_compatibility::accepted	12q14.1	integrase_core_sequence_compatibility	ENSG00000235750.10	KIAA0040	39	0.223077298338252	0.369581034482996	0.603595091534696	0.551550755547862	25	0.981615656925686
MAGE_TF_0022	12q14.1::integrase_core_sequence_compatibility::accepted	12q14.1	integrase_core_sequence_compatibility	ENSG00000227740.2	LINC02803	39	0.727719252580795	0.462665931425086	1.5728827284501	0.12831761105561	25	0.934191845383826
MAGE_TF_0022	12q14.1::integrase_core_sequence_compatibility::accepted	12q14.1	integrase_core_sequence_compatibility	ENSG00000228686.2	RP11-492I21.1	39	0.0533497800918973	0.386731049923978	0.137950599266298	0.891384572403865	25	0.996829455725494
MAGE_TF_0022	12q14.1::integrase_core_sequence_compatibility::accepted	12q14.1	integrase_core_sequence_compatibility	ENSG00000143207.21	COP1	39	0.218580430598033	0.315984962053589	0.691743142387147	0.495473316392075	25	0.978207556714646
MAGE_TF_0022	12q14.1::integrase_core_sequence_compatibility::accepted	12q14.1	integrase_core_sequence_compatibility	ENSG00000242193.11	CRYZL2P	39	-0.336825815099012	0.496503587952483	-0.678395530811848	0.503752638959686	25	0.979009361218153
MAGE_TF_0022	12q14.1::integrase_core_sequence_compatibility::accepted	12q14.1	integrase_core_sequence_compatibility	ENSG00000224687.2	RASAL2-AS1	39	-0.329942604119057	0.234540000340409	-1.40676474648325	0.171807510129062	25	0.942268635397424
MAGE_TF_0022	12q14.1::integrase_core_sequence_compatibility::accepted	12q14.1	integrase_core_sequence_compatibility	ENSG00000213057.5	C1orf220	39	0.537747447237868	0.462343546737823	1.1630906304026	0.255774691627767	25	0.954904185316479
MAGE_TF_0022	12q14.1::integrase_core_sequence_compatibility::accepted	12q14.1	integrase_core_sequence_compatibility	ENSG00000116191.18	RALGPS2	39	0.0045898683563178	0.5919557241138	0.0077537359119032	0.99387501891374	25	0.99968318357553
MAGE_TF_0022	12q14.1::integrase_core_sequence_compatibility::accepted	12q14.1	integrase_core_sequence_compatibility	ENSG00000273062.1	RALGPS2-AS1	39	0.551443117427444	0.497933422187428	1.10746355407305	0.278635612962825	25	0.957777402827761
MAGE_TF_0022	12q14.1::integrase_core_sequence_compatibility::accepted	12q14.1	integrase_core_sequence_compatibility	ENSG00000116194.13	ANGPTL1	39	0.578574816818873	0.432254361805445	1.33850544480864	0.192778138475606	25	0.945070430921729
MAGE_TF_0022	12q14.1::integrase_core_sequence_compatibility::accepted	12q14.1	integrase_core_sequence_compatibility	ENSG00000116199.12	FAM20B	39	0.109364571962708	0.54138961231463	0.202007148779853	0.841545954137672	25	0.995122656323935
MAGE_TF_0022	12q14.1::integrase_core_sequence_compatibility::accepted	12q14.1	integrase_core_sequence_compatibility	ENSG00000186283.14	TOR3A	39	-0.0339164043586004	0.269230888936313	-0.125975160177937	0.900759237021274	25	0.997063429014313
MAGE_TF_0022	12q14.1::integrase_core_sequence_compatibility::accepted	12q14.1	integrase_core_sequence_compatibility	ENSG00000143322.21	ABL2	39	-0.136274639227061	0.419163935313428	-0.325110601715204	0.747802515639872	25	0.991611202576264
MAGE_TF_0022	12q14.1::integrase_core_sequence_compatibility::accepted	12q14.1	integrase_core_sequence_compatibility	ENSG00000057252.13	SOAT1	39	-0.572760500251321	0.338495976341476	-1.6920747668608	0.103060760998041	25	0.927697178724145
MAGE_TF_0022	12q14.1::integrase_core_sequence_compatibility::accepted	12q14.1	integrase_core_sequence_compatibility	ENSG00000236539.3	HNRNPA1P54	39	-0.700929831854071	0.274781440827157	-2.55086307773955	0.0172475208221855	25	0.889022974376494
MAGE_TF_0022	12q14.1::integrase_core_sequence_compatibility::accepted	12q14.1	integrase_core_sequence_compatibility	ENSG00000261060.1	RP11-545A16.4	39	0.919236531220836	0.511791659749293	1.79611471525569	0.0845724044983766	25	0.9237547828106
MAGE_TF_0022	12q14.1::integrase_core_sequence_compatibility::accepted	12q14.1	integrase_core_sequence_compatibility	ENSG00000169905.13	TOR1AIP2	39	0.247192038139779	0.375672022539159	0.657999593552413	0.516552229391176	25	0.97951678770608
MAGE_TF_0022	12q14.1::integrase_core_sequence_compatibility::accepted	12q14.1	integrase_core_sequence_compatibility	ENSG00000143337.19	TOR1AIP1	39	0.69832708333516	0.349320893916589	1.99909909626507	0.0565794168732783	25	0.911156742242453
MAGE_TF_0022	12q14.1::integrase_core_sequence_compatibility::accepted	12q14.1	integrase_core_sequence_compatibility	ENSG00000272906.1	RP11-533E19.7	39	0.201175774086186	0.542479788063939	0.370844736546156	0.713877107444632	25	0.990279024045263
MAGE_TF_0022	12q14.1::integrase_core_sequence_compatibility::accepted	12q14.1	integrase_core_sequence_compatibility	ENSG00000260360.1	RP11-533E19.5	39	0.0441366012024266	0.458313885399675	0.0963021252649524	0.924048468151808	25	0.997625798822214
MAGE_TF_0022	12q14.1::integrase_core_sequence_compatibility::accepted	12q14.1	integrase_core_sequence_compatibility	ENSG00000135837.16	CEP350	39	0.194186266710104	0.33554038079515	0.57872696648293	0.567951312239405	25	0.982385871955665
MAGE_TF_0022	12q14.1::integrase_core_sequence_compatibility::accepted	12q14.1	integrase_core_sequence_compatibility	ENSG00000235145.2	RPSAP16	39	0.788377430391286	0.499554776693165	1.57816012812449	0.127099867803258	25	0.933939088495765
MAGE_TF_0022	12q14.1::integrase_core_sequence_compatibility::accepted	12q14.1	integrase_core_sequence_compatibility	ENSG00000116260.17	QSOX1	39	0.697102890350117	0.314820373875641	2.21428772785043	0.0361537510358629	25	0.901177584964428
MAGE_TF_0022	12q14.1::integrase_core_sequence_compatibility::accepted	12q14.1	integrase_core_sequence_compatibility	ENSG00000121454.6	LHX4	39	0.273246049856283	0.275966579590224	0.990141814498042	0.331591911751466	25	0.96446465057262
MAGE_TF_0022	12q14.1::integrase_core_sequence_compatibility::accepted	12q14.1	integrase_core_sequence_compatibility	ENSG00000230124.8	ACBD6	39	-0.38762861119887	0.314105419700404	-1.23407170614437	0.22865182541726	25	0.951255693363362
MAGE_TF_0022	12q14.1::integrase_core_sequence_compatibility::accepted	12q14.1	integrase_core_sequence_compatibility	ENSG00000143324.14	XPR1	39	0.213433682044218	0.303886586082041	0.702346506293624	0.488951512593712	25	0.977728390648815
MAGE_TF_0022	12q14.1::integrase_core_sequence_compatibility::accepted	12q14.1	integrase_core_sequence_compatibility	ENSG00000135835.12	KIAA1614	39	-0.668052364507533	0.437915134768297	-1.52552928973556	0.139679758519499	25	0.936226319602449
MAGE_TF_0022	12q14.1::integrase_core_sequence_compatibility::accepted	12q14.1	integrase_core_sequence_compatibility	ENSG00000243155.1	RP11-46A10.5	39	-0.143385251625991	0.567547408903442	-0.252640130809558	0.802612019338864	25	0.993700069131198
MAGE_TF_0022	12q14.1::integrase_core_sequence_compatibility::accepted	12q14.1	integrase_core_sequence_compatibility	ENSG00000135823.14	STX6	39	-0.483815478518495	0.26769091517206	-1.80736607444268	0.082754655217701	25	0.922962953718368
MAGE_TF_0022	12q14.1::integrase_core_sequence_compatibility::accepted	12q14.1	integrase_core_sequence_compatibility	ENSG00000153029.16	MR1	39	-0.328537207080448	0.352613855309284	-0.931719506008299	0.360392682219522	25	0.966929414050935
MAGE_TF_0022	12q14.1::integrase_core_sequence_compatibility::accepted	12q14.1	integrase_core_sequence_compatibility	ENSG00000162783.11	IER5	39	-0.168278905666205	0.382232753045055	-0.44025244913109	0.663537321001112	25	0.987796652066144
MAGE_TF_0022	12q14.1::integrase_core_sequence_compatibility::accepted	12q14.1	integrase_core_sequence_compatibility	ENSG00000237292.1	LINC01732	39	0.593079285827411	0.529690039579647	1.11967233950268	0.273495712750337	25	0.956813204369161
MAGE_TF_0022	12q14.1::integrase_core_sequence_compatibility::accepted	12q14.1	integrase_core_sequence_compatibility	ENSG00000198216.12	CACNA1E	39	0.625001312702637	0.497359532097156	1.25663885452696	0.220499743869439	25	0.949367545686476
MAGE_TF_0022	12q14.1::integrase_core_sequence_compatibility::accepted	12q14.1	integrase_core_sequence_compatibility	ENSG00000287452.2	RP11-33M22.3	39	0.529258210434191	0.418815508675103	1.26370251213587	0.217994047146203	25	0.948995627192064
MAGE_TF_0022	12q14.1::integrase_core_sequence_compatibility::accepted	12q14.1	integrase_core_sequence_compatibility	ENSG00000224810.1	RP11-538D16.2	39	-0.349137622976301	0.386100275765488	-0.904266701918552	0.374485859256531	25	0.96791317060526
MAGE_TF_0022	12q14.1::integrase_core_sequence_compatibility::accepted	12q14.1	integrase_core_sequence_compatibility	ENSG00000135821.19	GLUL	39	1.4353967735991	0.518501754134906	2.76835471076464	0.0104565070077065	25	0.878684906676614
MAGE_TF_0022	12q14.1::integrase_core_sequence_compatibility::accepted	12q14.1	integrase_core_sequence_compatibility	ENSG00000135828.11	RNASEL	39	0.617633023524258	0.404676647783639	1.52623836069354	0.139503747584905	25	0.936138266345998
MAGE_TF_0022	12q14.1::integrase_core_sequence_compatibility::accepted	12q14.1	integrase_core_sequence_compatibility	ENSG00000143333.7	RGS16	39	-0.140678388020346	0.371408512982213	-0.378769961115789	0.708056443862071	25	0.990027865609393
MAGE_TF_0022	12q14.1::integrase_core_sequence_compatibility::accepted	12q14.1	integrase_core_sequence_compatibility	ENSG00000261504.1	LINC01686	39	-0.662749087826129	0.433880571601597	-1.52749196715516	0.139193011044321	25	0.936023376900906
MAGE_TF_0022	12q14.1::integrase_core_sequence_compatibility::accepted	12q14.1	integrase_core_sequence_compatibility	ENSG00000135838.14	NPL	39	-0.318060528051122	0.447439506691714	-0.71084587591025	0.483759425474061	25	0.977316144661609
MAGE_TF_0022	12q14.1::integrase_core_sequence_compatibility::accepted	12q14.1	integrase_core_sequence_compatibility	ENSG00000135829.17	DHX9	39	0.329103920531855	0.182475547232906	1.80355080734076	0.0833672449593788	25	0.923069432037024
MAGE_TF_0022	12q14.1::integrase_core_sequence_compatibility::accepted	12q14.1	integrase_core_sequence_compatibility	ENSG00000287808.1	RP11-249O6.2	39	-0.688475873161406	0.503897558793142	-1.36630126728603	0.184009079264691	25	0.943863042662491
MAGE_TF_0022	12q14.1::integrase_core_sequence_compatibility::accepted	12q14.1	integrase_core_sequence_compatibility	ENSG00000135862.6	LAMC1	39	0.738439531073842	0.485746315346251	1.52021643344317	0.141004330160805	25	0.936226319602449
MAGE_TF_0022	12q14.1::integrase_core_sequence_compatibility::accepted	12q14.1	integrase_core_sequence_compatibility	ENSG00000058085.15	LAMC2	39	-0.205528651636323	0.411126950132019	-0.499915297623581	0.621506578170782	25	0.985682104721562
MAGE_TF_0022	12q14.1::integrase_core_sequence_compatibility::accepted	12q14.1	integrase_core_sequence_compatibility	ENSG00000157064.11	NMNAT2	39	0.591969858241019	0.450308775512668	1.31458654690234	0.200581949894225	25	0.94608469710789
MAGE_TF_0022	12q14.1::integrase_core_sequence_compatibility::accepted	12q14.1	integrase_core_sequence_compatibility	ENSG00000116698.21	SMG7	39	-0.139224314001329	0.351932595337044	-0.395599372851483	0.695756339192168	25	0.989586870315269
MAGE_TF_0022	12q14.1::integrase_core_sequence_compatibility::accepted	12q14.1	integrase_core_sequence_compatibility	ENSG00000232860.8	SMG7-AS1	39	-0.374026958672693	0.520756236314653	-0.718238078759554	0.479269597994552	25	0.97698094893587
MAGE_TF_0022	12q14.1::integrase_core_sequence_compatibility::accepted	12q14.1	integrase_core_sequence_compatibility	ENSG00000116701.15	NCF2	39	-0.737683533315004	0.396277693487102	-1.86153181326875	0.0744668527400247	25	0.920337252794952
MAGE_TF_0022	12q14.1::integrase_core_sequence_compatibility::accepted	12q14.1	integrase_core_sequence_compatibility	ENSG00000286966.1	RP1-127C7.8	39	-0.262476967297165	0.452858024027789	-0.579601008198231	0.567370704667197	25	0.982354231950822
MAGE_TF_0022	12q14.1::integrase_core_sequence_compatibility::accepted	12q14.1	integrase_core_sequence_compatibility	ENSG00000162704.16	ARPC5	39	-0.202501285651928	0.207416329530683	-0.976303486375076	0.338267329481081	25	0.964985321592768
MAGE_TF_0022	12q14.1::integrase_core_sequence_compatibility::accepted	12q14.1	integrase_core_sequence_compatibility	ENSG00000143344.16	RGL1	39	0.226604893140432	0.525510321910972	0.431209214533415	0.670011815616592	25	0.988152842920198
MAGE_TF_0022	12q14.1::integrase_core_sequence_compatibility::accepted	12q14.1	integrase_core_sequence_compatibility	ENSG00000198756.12	COLGALT2	39	-0.945856408462711	0.506726260532846	-1.86660231002849	0.0737291324041849	25	0.920079053113027
MAGE_TF_0022	12q14.1::integrase_core_sequence_compatibility::accepted	12q14.1	integrase_core_sequence_compatibility	ENSG00000198860.14	TSEN15	39	0.229181826779865	0.368083256484341	0.622635837796157	0.539162300188158	25	0.980917277626958
MAGE_TF_0022	12q14.1::integrase_core_sequence_compatibility::accepted	12q14.1	integrase_core_sequence_compatibility	ENSG00000116667.15	C1orf21	39	0.278662869540256	0.549453590078913	0.507163615948409	0.616484738883392	25	0.985373494726407
MAGE_TF_0022	12q14.1::integrase_core_sequence_compatibility::accepted	12q14.1	integrase_core_sequence_compatibility	ENSG00000116406.19	EDEM3	39	0.449024684436746	0.442617491221116	1.01447568915082	0.320074012986615	25	0.963118813566409
MAGE_TF_0022	12q14.1::integrase_core_sequence_compatibility::accepted	12q14.1	integrase_core_sequence_compatibility	ENSG00000135842.17	NIBAN1	39	-0.0944413198475538	0.469425430495014	-0.201184924617238	0.842181896670146	25	0.995122656323935
MAGE_TF_0022	12q14.1::integrase_core_sequence_compatibility::accepted	12q14.1	integrase_core_sequence_compatibility	ENSG00000121481.11	RNF2	39	0.504255468906889	0.422482868725009	1.19355246386358	0.243856686258059	25	0.953733660974293
MAGE_TF_0022	12q14.1::integrase_core_sequence_compatibility::accepted	12q14.1	integrase_core_sequence_compatibility	ENSG00000121486.12	TRMT1L	39	-0.373004023281358	0.23078139245146	-1.61626558934907	0.118587681773884	25	0.931613137251964
MAGE_TF_0022	12q14.1::integrase_core_sequence_compatibility::accepted	12q14.1	integrase_core_sequence_compatibility	ENSG00000116668.13	SWT1	39	-0.327985302579321	0.454973556700863	-0.720888714846708	0.477665566966074	25	0.976888896525097
MAGE_TF_0022	12q14.1::integrase_core_sequence_compatibility::accepted	12q14.1	integrase_core_sequence_compatibility	ENSG00000279838.1	RP4-635A23.6	39	0.210154869815054	0.232108290120146	0.905417336478036	0.373887997980966	25	0.967886417623428
MAGE_TF_0022	12q14.1::integrase_core_sequence_compatibility::accepted	12q14.1	integrase_core_sequence_compatibility	ENSG00000116679.16	IVNS1ABP	39	-0.471921215742257	0.389321133696082	-1.21216439308598	0.236781339146396	25	0.952279049340823
MAGE_TF_0022	12q14.1::integrase_core_sequence_compatibility::accepted	12q14.1	integrase_core_sequence_compatibility	ENSG00000273004.1	GS1-279B7.2	39	-0.138082140881682	0.565101407954141	-0.244349313128747	0.808954607584239	25	0.993918435614507
MAGE_TF_0022	12q14.1::integrase_core_sequence_compatibility::accepted	12q14.1	integrase_core_sequence_compatibility	ENSG00000047410.14	TPR	39	0.354074678187094	0.348855178264406	1.01496179574761	0.319846785568089	25	0.963116878930926
MAGE_TF_0022	12q14.1::integrase_core_sequence_compatibility::accepted	12q14.1	integrase_core_sequence_compatibility	ENSG00000157181.16	ODR4	39	0.748444501832167	0.392145378766105	1.90858937108265	0.0678602823720985	25	0.917466693003915
MAGE_TF_0022	12q14.1::integrase_core_sequence_compatibility::accepted	12q14.1	integrase_core_sequence_compatibility	ENSG00000229739.4	PDC-AS1	39	-0.559791628492495	0.343157070822368	-1.63129853961909	0.11536249300578	25	0.930535511254803
MAGE_TF_0022	12q14.1::integrase_core_sequence_compatibility::accepted	12q14.1	integrase_core_sequence_compatibility	ENSG00000073756.13	PTGS2	39	-0.503307509311168	0.522259589645513	-0.963711378957714	0.344420631017728	25	0.965603532990732
MAGE_TF_0022	12q14.1::integrase_core_sequence_compatibility::accepted	12q14.1	integrase_core_sequence_compatibility	ENSG00000116711.10	PLA2G4A	39	-0.732813876624873	0.500944081906462	-1.46286562331663	0.155963652249453	25	0.939383356791301
MAGE_TF_0022	12q14.1::integrase_core_sequence_compatibility::accepted	12q14.1	integrase_core_sequence_compatibility	ENSG00000230426.4	LINC01036	39	0.776339013293746	0.446723073198334	1.73785295605063	0.0945419301860294	25	0.92581888528247
MAGE_TF_0022	12q14.1::integrase_core_sequence_compatibility::accepted	12q14.1	integrase_core_sequence_compatibility	ENSG00000236069.2	RP5-1011O1.3	39	-0.581409687861705	0.518212963689238	-1.12195126058322	0.272543948772978	25	0.956745976492232
MAGE_TF_0022	12q14.1::integrase_core_sequence_compatibility::accepted	12q14.1	integrase_core_sequence_compatibility	ENSG00000090104.12	RGS1	39	-1.18015157649485	0.389678127592516	-3.02852917043609	0.0056375654532101	25	0.878374679303193
MAGE_TF_0022	12q14.1::integrase_core_sequence_compatibility::accepted	12q14.1	integrase_core_sequence_compatibility	ENSG00000127074.15	RGS13	39	-0.5194654518397	0.449561613788511	-1.15549334264129	0.258812945734549	25	0.955175633634951
MAGE_TF_0022	12q14.1::integrase_core_sequence_compatibility::accepted	12q14.1	integrase_core_sequence_compatibility	ENSG00000116741.8	RGS2	39	-0.698241679972456	0.532098689858171	-1.31224093064121	0.201360225450543	25	0.946128917664248
MAGE_TF_0022	12q14.1::integrase_core_sequence_compatibility::accepted	12q14.1	integrase_core_sequence_compatibility	ENSG00000285280.2	RP11-139E24.1	39	-0.330599255957379	0.428953294262627	-0.770711544541652	0.448100874373775	25	0.974325082009158
MAGE_TF_0022	12q14.1::integrase_core_sequence_compatibility::accepted	12q14.1	integrase_core_sequence_compatibility	ENSG00000116747.13	RO60	39	0.273993579136818	0.350613886853608	0.781468131783434	0.441865507795731	25	0.974079089600458
MAGE_TF_0022	12q14.1::integrase_core_sequence_compatibility::accepted	12q14.1	integrase_core_sequence_compatibility	ENSG00000116750.14	UCHL5	39	0.325418017196899	0.278682915369912	1.1676999171799	0.253944236522228	25	0.954733743541459
MAGE_TF_0022	12q14.1::integrase_core_sequence_compatibility::accepted	12q14.1	integrase_core_sequence_compatibility	ENSG00000023572.10	GLRX2	39	0.312225568032659	0.351869756735532	0.887332775994528	0.383357041661299	25	0.968682448833906
MAGE_TF_0022	12q14.1::integrase_core_sequence_compatibility::accepted	12q14.1	integrase_core_sequence_compatibility	ENSG00000134371.14	CDC73	39	-0.395587007214796	0.351612594097592	-1.12506495459886	0.271247441756991	25	0.956658587092505
MAGE_TF_0022	12q14.1::integrase_core_sequence_compatibility::accepted	12q14.1	integrase_core_sequence_compatibility	ENSG00000162630.6	B3GALT2	39	-0.697930138212409	0.404909362612687	-1.72367004237442	0.0971149106617236	25	0.926216527495418
MAGE_TF_0022	12q14.1::integrase_core_sequence_compatibility::accepted	12q14.1	integrase_core_sequence_compatibility	ENSG00000000971.16	CFH	39	-0.718504592362957	0.46936346529623	-1.53080639096928	0.138374173587466	25	0.936008570726979
MAGE_TF_0022	12q14.1::integrase_core_sequence_compatibility::accepted	12q14.1	integrase_core_sequence_compatibility	ENSG00000080910.13	CFHR2	39	-0.607819675715998	0.467809397289584	-1.29928915331246	0.205699746391998	25	0.946687198254254
MAGE_TF_0022	12q14.1::integrase_core_sequence_compatibility::accepted	12q14.1	integrase_core_sequence_compatibility	ENSG00000235748.1	SEPTIN14P12	39	0.0734037123739701	0.491152818676861	0.14945188052003	0.882396210985555	25	0.996600740741936
MAGE_TF_0022	12q14.1::integrase_core_sequence_compatibility::accepted	12q14.1	integrase_core_sequence_compatibility	ENSG00000066279.19	ASPM	39	0.501646256602513	0.384951960169065	1.30313989408496	0.204402079669907	25	0.946522849751505
MAGE_TF_0022	12q14.1::integrase_core_sequence_compatibility::accepted	12q14.1	integrase_core_sequence_compatibility	ENSG00000177888.8	ZBTB41	39	0.186145801454057	0.34491310542187	0.539688978261287	0.594186496986733	25	0.98387181281686
MAGE_TF_0022	12q14.1::integrase_core_sequence_compatibility::accepted	12q14.1	integrase_core_sequence_compatibility	ENSG00000213047.13	DENND1B	39	0.767594311398302	0.522334480427991	1.46954555014126	0.154158003200989	25	0.939025378727183
MAGE_TF_0022	12q14.1::integrase_core_sequence_compatibility::accepted	12q14.1	integrase_core_sequence_compatibility	ENSG00000203724.11	C1orf53	39	1.03786647691511	0.488139257880897	2.12616883432135	0.0435429325527319	25	0.904449022825002
MAGE_TF_0022	12q14.1::integrase_core_sequence_compatibility::accepted	12q14.1	integrase_core_sequence_compatibility	ENSG00000151414.15	NEK7	39	0.203925872392118	0.282001336752668	0.723137963601118	0.476306881880528	25	0.976762657032447
MAGE_TF_0022	12q14.1::integrase_core_sequence_compatibility::accepted	12q14.1	integrase_core_sequence_compatibility	ENSG00000081237.20	PTPRC	39	0.841122732577992	0.293762583621332	2.86327387991053	0.008365177114316	25	0.878374679303193
MAGE_TF_0022	12q14.1::integrase_core_sequence_compatibility::accepted	12q14.1	integrase_core_sequence_compatibility	ENSG00000236278.2	PEBP1P3	39	0.71221623166647	0.467425797666181	1.52369902393601	0.14013491884358	25	0.936226319602449
MAGE_TF_0022	12q14.1::integrase_core_sequence_compatibility::accepted	12q14.1	integrase_core_sequence_compatibility	ENSG00000229989.4	MIR181A1HG	39	-0.682109874018261	0.452226808261143	-1.50833577655655	0.144003416075848	25	0.937098895657131
MAGE_TF_0022	12q14.1::integrase_core_sequence_compatibility::accepted	12q14.1	integrase_core_sequence_compatibility	ENSG00000230623.6	RP11-469A15.2	39	0.984103524015107	0.544575249636281	1.8071029204364	0.0827967833769453	25	0.923020755067547
MAGE_TF_0022	12q14.1::integrase_core_sequence_compatibility::accepted	12q14.1	integrase_core_sequence_compatibility	ENSG00000162702.8	ZNF281	39	0.230657657613511	0.411556817680745	0.560451552991737	0.5801598980711	25	0.982970615836137
MAGE_TF_0022	12q14.1::integrase_core_sequence_compatibility::accepted	12q14.1	integrase_core_sequence_compatibility	ENSG00000118193.12	KIF14	39	0.14215278970335	0.400031328651326	0.355354142343319	0.725305012931949	25	0.990827490190283
MAGE_TF_0022	12q14.1::integrase_core_sequence_compatibility::accepted	12q14.1	integrase_core_sequence_compatibility	ENSG00000260088.1	DDX59-AS1	39	0.289847940398018	0.422423319186151	0.686155160554215	0.498930050315158	25	0.978464227570514
MAGE_TF_0022	12q14.1::integrase_core_sequence_compatibility::accepted	12q14.1	integrase_core_sequence_compatibility	ENSG00000118197.14	DDX59	39	-1.02248093310336	0.502615092676052	-2.03432198515848	0.052657705499714	25	0.908849092999462
MAGE_TF_0022	12q14.1::integrase_core_sequence_compatibility::accepted	12q14.1	integrase_core_sequence_compatibility	ENSG00000118200.14	CAMSAP2	39	0.122202600868701	0.418912086302814	0.291714192224011	0.772912085792357	25	0.992670555641388
MAGE_TF_0022	12q14.1::integrase_core_sequence_compatibility::accepted	12q14.1	integrase_core_sequence_compatibility	ENSG00000170128.5	GPR25	39	-0.225092837672602	0.521327753326209	-0.431768376489549	0.669610722248853	25	0.988109754212923
MAGE_TF_0022	12q14.1::integrase_core_sequence_compatibility::accepted	12q14.1	integrase_core_sequence_compatibility	ENSG00000163362.11	INAVA	39	-0.499399176969892	0.35624822517617	-1.40182923500301	0.17326052332865	25	0.942495439550618
MAGE_TF_0022	12q14.1::integrase_core_sequence_compatibility::accepted	12q14.1	integrase_core_sequence_compatibility	ENSG00000116852.15	KIF21B	39	0.0927599633957362	0.435993826115516	0.21275522229794	0.833243188410648	25	0.994857373033392
MAGE_TF_0022	12q14.1::integrase_core_sequence_compatibility::accepted	12q14.1	integrase_core_sequence_compatibility	ENSG00000229191.1	RP11-168O16.1	39	0.755870772975921	0.564826199943161	1.33823603269817	0.192864700957661	25	0.945122911259533
MAGE_TF_0022	12q14.1::integrase_core_sequence_compatibility::accepted	12q14.1	integrase_core_sequence_compatibility	ENSG00000116857.17	TMEM9	39	-0.912241289122854	0.530771944902716	-1.71870668350803	0.0980292534826647	25	0.926216527495418
MAGE_TF_0022	12q14.1::integrase_core_sequence_compatibility::accepted	12q14.1	integrase_core_sequence_compatibility	ENSG00000118194.20	TNNT2	39	0.607638194642736	0.427991360081759	1.41974406802665	0.168032555772631	25	0.941263814554554
MAGE_TF_0022	12q14.1::integrase_core_sequence_compatibility::accepted	12q14.1	integrase_core_sequence_compatibility	ENSG00000159166.15	LAD1	39	-0.473573459196445	0.563465061410879	-0.840466413322324	0.408613613744375	25	0.971470284592988
MAGE_TF_0022	12q14.1::integrase_core_sequence_compatibility::accepted	12q14.1	integrase_core_sequence_compatibility	ENSG00000159173.19	TNNI1	39	-0.238668916591354	0.480342110541319	-0.496872773287329	0.623620129857537	25	0.98579277308668
MAGE_TF_0022	12q14.1::integrase_core_sequence_compatibility::accepted	12q14.1	integrase_core_sequence_compatibility	ENSG00000174307.7	PHLDA3	39	-0.161831816631945	0.413033770498797	-0.391812554301576	0.698516761276724	25	0.989604489191843
MAGE_TF_0022	12q14.1::integrase_core_sequence_compatibility::accepted	12q14.1	integrase_core_sequence_compatibility	ENSG00000224536.2	RP11-134G8.7	39	0.208447296141319	0.349131985474147	0.597044398147115	0.555846906135009	25	0.981799591037688
MAGE_TF_0022	12q14.1::integrase_core_sequence_compatibility::accepted	12q14.1	integrase_core_sequence_compatibility	ENSG00000159176.14	CSRP1	39	0.150019863825271	0.413047093852963	0.363202806793444	0.719506491399333	25	0.990540364858866
MAGE_TF_0022	12q14.1::integrase_core_sequence_compatibility::accepted	12q14.1	integrase_core_sequence_compatibility	ENSG00000223396.4	RPS10P7	39	0.0221904698709945	0.312872156227988	0.0709250389632768	0.944021747542017	25	0.998221662345637
MAGE_TF_0022	12q14.1::integrase_core_sequence_compatibility::accepted	12q14.1	integrase_core_sequence_compatibility	ENSG00000134369.15	NAV1	39	0.0886419749026743	0.483684687681328	0.183263967539687	0.85606911486915	25	0.99564139931151
MAGE_TF_0022	12q14.1::integrase_core_sequence_compatibility::accepted	12q14.1	integrase_core_sequence_compatibility	ENSG00000198700.10	IPO9	39	-0.0926901737657811	0.347470366619226	-0.266757060947748	0.791844277321351	25	0.993494163546347
MAGE_TF_0022	12q14.1::integrase_core_sequence_compatibility::accepted	12q14.1	integrase_core_sequence_compatibility	ENSG00000231871.5	IPO9-AS1	39	0.39712703065153	0.425909831760633	0.932420435118577	0.360037533096758	25	0.966929414050935
MAGE_TF_0022	12q14.1::integrase_core_sequence_compatibility::accepted	12q14.1	integrase_core_sequence_compatibility	ENSG00000198892.7	SHISA4	39	-0.307451296452523	0.499768876569406	-0.61518696114688	0.543991095673193	25	0.981225096389383
MAGE_TF_0022	12q14.1::integrase_core_sequence_compatibility::accepted	12q14.1	integrase_core_sequence_compatibility	ENSG00000134375.11	TIMM17A	39	0.185035242672811	0.426299789361624	0.434049575651674	0.667975428338593	25	0.988011162050524
MAGE_TF_0022	12q14.1::integrase_core_sequence_compatibility::accepted	12q14.1	integrase_core_sequence_compatibility	ENSG00000176393.11	RNPEP	39	-0.374980289743479	0.326376570440599	-1.14891914342156	0.261463395000048	25	0.955522608940439
MAGE_TF_0022	12q14.1::integrase_core_sequence_compatibility::accepted	12q14.1	integrase_core_sequence_compatibility	ENSG00000163435.16	ELF3	39	-1.0204654963758	0.471577152825064	-2.16394176491064	0.0402236663235297	25	0.90254515305128
MAGE_TF_0022	12q14.1::integrase_core_sequence_compatibility::accepted	12q14.1	integrase_core_sequence_compatibility	ENSG00000234678.2	ELF3-AS1	39	-0.398863164709385	0.282706910149688	-1.41087164971735	0.170605826718533	25	0.942174463017435
MAGE_TF_0022	12q14.1::integrase_core_sequence_compatibility::accepted	12q14.1	integrase_core_sequence_compatibility	ENSG00000143862.8	ARL8A	39	-0.508489365470546	0.480855118943188	-1.05746896609542	0.300409224512133	25	0.960912884297782
MAGE_TF_0022	12q14.1::integrase_core_sequence_compatibility::accepted	12q14.1	integrase_core_sequence_compatibility	ENSG00000143851.15	PTPN7	39	0.375319617119123	0.331064246316931	1.13367608038177	0.267685221939699	25	0.956223372132931
MAGE_TF_0022	12q14.1::integrase_core_sequence_compatibility::accepted	12q14.1	integrase_core_sequence_compatibility	ENSG00000243323.7	PTPRVP	39	0.472465400928165	0.353362483307589	1.33705592202583	0.193244229177062	25	0.945215042697488
MAGE_TF_0022	12q14.1::integrase_core_sequence_compatibility::accepted	12q14.1	integrase_core_sequence_compatibility	ENSG00000077152.11	UBE2T	39	-0.201603491290988	0.294277203610424	-0.685080219662135	0.499596566653486	25	0.978555888878555
MAGE_TF_0022	12q14.1::integrase_core_sequence_compatibility::accepted	12q14.1	integrase_core_sequence_compatibility	ENSG00000077157.22	PPP1R12B	39	0.556582144739315	0.259393922431631	2.1457023338163	0.0417969621755424	25	0.902929770424391
MAGE_TF_0022	12q14.1::integrase_core_sequence_compatibility::accepted	12q14.1	integrase_core_sequence_compatibility	ENSG00000117139.18	KDM5B	39	0.738506194573519	0.387430466741911	1.90616448103314	0.0681878030182041	25	0.917842269128583
MAGE_TF_0022	12q14.1::integrase_core_sequence_compatibility::accepted	12q14.1	integrase_core_sequence_compatibility	ENSG00000228288.7	PCAT6	39	0.807455022781248	0.412363078533815	1.95811668118351	0.061464953593116	25	0.913435088144845
MAGE_TF_0022	12q14.1::integrase_core_sequence_compatibility::accepted	12q14.1	integrase_core_sequence_compatibility	ENSG00000183155.5	RABIF	39	-0.163223462421242	0.266102934448134	-0.613384676721991	0.545162861503762	25	0.981321619100016
MAGE_TF_0022	12q14.1::integrase_core_sequence_compatibility::accepted	12q14.1	integrase_core_sequence_compatibility	ENSG00000230280.2	HNRNPA1P59	39	0.374526687848179	0.428405386213994	0.874234311473146	0.390311843257018	25	0.969426633578043
MAGE_TF_0022	12q14.1::integrase_core_sequence_compatibility::accepted	12q14.1	integrase_core_sequence_compatibility	ENSG00000117153.16	KLHL12	39	-0.112320942515822	0.254777475858454	-0.440858997198886	0.663104008761542	25	0.987759363689245
MAGE_TF_0022	12q14.1::integrase_core_sequence_compatibility::accepted	12q14.1	integrase_core_sequence_compatibility	ENSG00000159346.13	ADIPOR1	39	-0.276465636567682	0.41309137368904	-0.66926025130652	0.509463494446283	25	0.979122835710475
MAGE_TF_0022	12q14.1::integrase_core_sequence_compatibility::accepted	12q14.1	integrase_core_sequence_compatibility	ENSG00000159348.13	CYB5R1	39	-0.539294469878819	0.308357961665556	-1.74892344911702	0.0925740632161791	25	0.9255078642857
MAGE_TF_0022	12q14.1::integrase_core_sequence_compatibility::accepted	12q14.1	integrase_core_sequence_compatibility	ENSG00000163444.12	TMEM183A	39	0.219321299278026	0.333738566761705	0.657164982177875	0.51707977981305	25	0.979527202493858
MAGE_TF_0022	12q14.1::integrase_core_sequence_compatibility::accepted	12q14.1	integrase_core_sequence_compatibility	ENSG00000143847.15	PPFIA4	39	0.238064232804491	0.360217334736056	0.660890550919568	0.514727171309575	25	0.979369223212076
MAGE_TF_0022	12q14.1::integrase_core_sequence_compatibility::accepted	12q14.1	integrase_core_sequence_compatibility	ENSG00000133055.9	MYBPH	39	-0.111508035512179	0.38464661600461	-0.289897352199357	0.774285649726801	25	0.992742886923787
MAGE_TF_0022	12q14.1::integrase_core_sequence_compatibility::accepted	12q14.1	integrase_core_sequence_compatibility	ENSG00000133048.13	CHI3L1	39	0.424927683933881	0.462381930823357	0.918997165778555	0.366879398027081	25	0.967420308593125
MAGE_TF_0022	12q14.1::integrase_core_sequence_compatibility::accepted	12q14.1	integrase_core_sequence_compatibility	ENSG00000231507.2	LINC01353	39	0.494301130482996	0.533122574188415	0.927181016927452	0.362697902027081	25	0.967087859092794
MAGE_TF_0022	12q14.1::integrase_core_sequence_compatibility::accepted	12q14.1	integrase_core_sequence_compatibility	ENSG00000133063.16	CHIT1	39	-0.429913156161297	0.344143144235686	-1.24922772213318	0.223152192590269	25	0.949896701475195
MAGE_TF_0022	12q14.1::integrase_core_sequence_compatibility::accepted	12q14.1	integrase_core_sequence_compatibility	ENSG00000233791.5	LINC01136	39	0.614753483989744	0.482797645617923	1.27331499970952	0.214619155555182	25	0.94855747473799
MAGE_TF_0022	12q14.1::integrase_core_sequence_compatibility::accepted	12q14.1	integrase_core_sequence_compatibility	ENSG00000159388.6	BTG2	39	-0.230644176485728	0.31530005683711	-0.731506929619373	0.471271288431546	25	0.976273863692237
MAGE_TF_0022	12q14.1::integrase_core_sequence_compatibility::accepted	12q14.1	integrase_core_sequence_compatibility	ENSG00000058668.15	ATP2B4	39	0.608114427219954	0.500534779605724	1.21492941549231	0.235743474172987	25	0.952138015177046
MAGE_TF_0022	12q14.1::integrase_core_sequence_compatibility::accepted	12q14.1	integrase_core_sequence_compatibility	ENSG00000122188.13	LAX1	39	0.545772925015392	0.465630855819987	1.17211503102446	0.252199978886713	25	0.954733743541459
MAGE_TF_0022	12q14.1::integrase_core_sequence_compatibility::accepted	12q14.1	integrase_core_sequence_compatibility	ENSG00000058673.17	ZC3H11A	39	0.901726444110828	0.227793418119855	3.95852721098544	0.0005510875549101	25	0.856901400587422
MAGE_TF_0022	12q14.1::integrase_core_sequence_compatibility::accepted	12q14.1	integrase_core_sequence_compatibility	ENSG00000257315.3	ZBED6	39	-0.0444852498253696	0.38214922812864	-0.116408058818308	0.908259232913864	25	0.997266036981236
MAGE_TF_0022	12q14.1::integrase_core_sequence_compatibility::accepted	12q14.1	integrase_core_sequence_compatibility	ENSG00000227417.3	RP11-397P13.6	39	-0.238371181875218	0.466993245069007	-0.5104381795501	0.61422223738545	25	0.985205183212324
MAGE_TF_0022	12q14.1::integrase_core_sequence_compatibility::accepted	12q14.1	integrase_core_sequence_compatibility	ENSG00000182004.13	SNRPE	39	-0.32599052587631	0.25021203462287	-1.30285710024962	0.204497163369247	25	0.946522849751505
MAGE_TF_0022	12q14.1::integrase_core_sequence_compatibility::accepted	12q14.1	integrase_core_sequence_compatibility	ENSG00000143842.15	SOX13	39	-0.615188337444174	0.529450500291877	-1.16193739944533	0.25623418404941	25	0.954904185316479
MAGE_TF_0022	12q14.1::integrase_core_sequence_compatibility::accepted	12q14.1	integrase_core_sequence_compatibility	ENSG00000143850.16	PLEKHA6	39	-1.03082565396997	0.601955335053521	-1.71246202823058	0.0991899864721691	25	0.926675879713566
MAGE_TF_0022	12q14.1::integrase_core_sequence_compatibility::accepted	12q14.1	integrase_core_sequence_compatibility	ENSG00000158615.9	PPP1R15B	39	0.0188752416904407	0.193566943149067	0.0975127332351622	0.923096809145212	25	0.997625798822214
MAGE_TF_0022	12q14.1::integrase_core_sequence_compatibility::accepted	12q14.1	integrase_core_sequence_compatibility	ENSG00000133056.14	PIK3C2B	39	0.957554492899129	0.530962954141814	1.80342994822832	0.0833867139216711	25	0.923069432037024
MAGE_TF_0022	12q14.1::integrase_core_sequence_compatibility::accepted	12q14.1	integrase_core_sequence_compatibility	ENSG00000198625.13	MDM4	39	-0.525053041212138	0.303134361964487	-1.7320802491987	0.0955821056513681	25	0.926047564648814
MAGE_TF_0022	12q14.1::integrase_core_sequence_compatibility::accepted	12q14.1	integrase_core_sequence_compatibility	ENSG00000236779.1	RP11-430C7.2	39	-1.41341216092234	0.500588835905002	-2.82349916647075	0.0091881360829843	25	0.878684906676614
MAGE_TF_0022	12q14.1::integrase_core_sequence_compatibility::accepted	12q14.1	integrase_core_sequence_compatibility	ENSG00000240219.1	RP11-430C7.5	39	-0.748930292032892	0.393751408809493	-1.90203838075724	0.0687482682181274	25	0.918373910840241
MAGE_TF_0022	12q14.1::integrase_core_sequence_compatibility::accepted	12q14.1	integrase_core_sequence_compatibility	ENSG00000170382.12	LRRN2	39	0.0200517201843832	0.444146740875064	0.0451466111062235	0.964349139104229	25	0.998805076118201
MAGE_TF_0022	12q14.1::integrase_core_sequence_compatibility::accepted	12q14.1	integrase_core_sequence_compatibility	ENSG00000163531.17	NFASC	39	-0.319966650594315	0.455855103102026	-0.701904285850898	0.489222525088712	25	0.977762206291445
MAGE_TF_0022	12q14.1::integrase_core_sequence_compatibility::accepted	12q14.1	integrase_core_sequence_compatibility	ENSG00000184144.12	CNTN2	39	0.111925459435672	0.436778608830316	0.256252154233025	0.799853052853906	25	0.993626373672553
MAGE_TF_0022	12q14.1::integrase_core_sequence_compatibility::accepted	12q14.1	integrase_core_sequence_compatibility	ENSG00000174529.7	TMEM81	39	0.412153418859222	0.351958606367809	1.17102810217548	0.252628562424213	25	0.954733743541459
MAGE_TF_0022	12q14.1::integrase_core_sequence_compatibility::accepted	12q14.1	integrase_core_sequence_compatibility	ENSG00000117222.14	RBBP5	39	-0.576687320167017	0.301398612291578	-1.91337085390798	0.0672184845455974	25	0.917007825329083
MAGE_TF_0022	12q14.1::integrase_core_sequence_compatibility::accepted	12q14.1	integrase_core_sequence_compatibility	ENSG00000133059.17	DSTYK	39	0.445187755840648	0.660213688380526	0.674308581714919	0.506303127056065	25	0.979034781152144
MAGE_TF_0022	12q14.1::integrase_core_sequence_compatibility::accepted	12q14.1	integrase_core_sequence_compatibility	ENSG00000133069.17	TMCC2	39	0.644243243443507	0.469953966494112	1.37086457265082	0.182599841572572	25	0.943592388397997
MAGE_TF_0022	12q14.1::integrase_core_sequence_compatibility::accepted	12q14.1	integrase_core_sequence_compatibility	ENSG00000163545.11	NUAK2	39	-0.308309806564611	0.417438466874919	-0.738575457294867	0.467042536194163	25	0.975817954075067
MAGE_TF_0022	12q14.1::integrase_core_sequence_compatibility::accepted	12q14.1	integrase_core_sequence_compatibility	ENSG00000117266.16	CDK18	39	-1.00662315459992	0.539563707340118	-1.86562428292714	0.0738709329660608	25	0.920079053113027
MAGE_TF_0022	12q14.1::integrase_core_sequence_compatibility::accepted	12q14.1	integrase_core_sequence_compatibility	ENSG00000174514.13	MFSD4A	39	-1.22127068408	0.392755159335033	-3.10949622188977	0.0046343997676583	25	0.878374679303193
MAGE_TF_0022	12q14.1::integrase_core_sequence_compatibility::accepted	12q14.1	integrase_core_sequence_compatibility	ENSG00000158711.14	ELK4	39	0.184355079914693	0.299959878834497	0.614599127826729	0.544373132896953	25	0.981254574863614
MAGE_TF_0022	12q14.1::integrase_core_sequence_compatibility::accepted	12q14.1	integrase_core_sequence_compatibility	ENSG00000158715.6	SLC45A3	39	-0.0185164575891242	0.350717731542871	-0.0527958980222271	0.958314149001158	25	0.998702237850045
MAGE_TF_0022	12q14.1::integrase_core_sequence_compatibility::accepted	12q14.1	integrase_core_sequence_compatibility	ENSG00000069275.13	NUCKS1	39	-0.210740117280797	0.311074719526327	-0.677458192686601	0.504336954630606	25	0.979034781152144
MAGE_TF_0022	12q14.1::integrase_core_sequence_compatibility::accepted	12q14.1	integrase_core_sequence_compatibility	ENSG00000117280.13	RAB29	39	-1.31535083752062	0.456209938513113	-2.88321390324732	0.0079793905616506	25	0.878374679303193
MAGE_TF_0022	12q14.1::integrase_core_sequence_compatibility::accepted	12q14.1	integrase_core_sequence_compatibility	ENSG00000286619.1	RP4-681L3.3	39	-0.198435881354114	0.375536172698099	-0.52840683742506	0.601876802089907	25	0.984350664379219
MAGE_TF_0022	12q14.1::integrase_core_sequence_compatibility::accepted	12q14.1	integrase_core_sequence_compatibility	ENSG00000133065.11	SLC41A1	39	0.329994739055941	0.499281168469547	0.660939686684917	0.514696182707909	25	0.979369223212076
MAGE_TF_0022	12q14.1::integrase_core_sequence_compatibility::accepted	12q14.1	integrase_core_sequence_compatibility	ENSG00000285417.1	CH17-84K15.2	39	0.267089384091949	0.330378744985713	0.808433920600732	0.426467426853302	25	0.972808759755792
MAGE_TF_0022	12q14.1::integrase_core_sequence_compatibility::accepted	12q14.1	integrase_core_sequence_compatibility	ENSG00000263961.8	RHEX	39	-0.203954290268478	0.388733511882475	-0.524663513780461	0.604438867805166	25	0.984535563402872
MAGE_TF_0022	12q14.1::integrase_core_sequence_compatibility::accepted	12q14.1	integrase_core_sequence_compatibility	ENSG00000266028.8	SRGAP2	39	0.35813174745806	0.443285466007743	0.807903202158684	0.426767243983925	25	0.972824985119562
MAGE_TF_0022	12q14.1::integrase_core_sequence_compatibility::accepted	12q14.1	integrase_core_sequence_compatibility	ENSG00000196550.11	FAM72A	39	-0.0001718609860532	0.387282402262591	-0.0004437614129874	0.999649451758001	25	0.999939548414467
MAGE_TF_0022	12q14.1::integrase_core_sequence_compatibility::accepted	12q14.1	integrase_core_sequence_compatibility	ENSG00000263528.8	IKBKE	39	-0.420171996623219	0.294978205073245	-1.42441709047246	0.166689717004278	25	0.940986753183763
MAGE_TF_0022	12q14.1::integrase_core_sequence_compatibility::accepted	12q14.1	integrase_core_sequence_compatibility	ENSG00000162888.4	C1orf147	39	-0.126242905602404	0.368189612585795	-0.342874707180903	0.734559083727053	25	0.991248721206261
MAGE_TF_0022	12q14.1::integrase_core_sequence_compatibility::accepted	12q14.1	integrase_core_sequence_compatibility	ENSG00000266094.8	RASSF5	39	0.547786266073201	0.270563948552612	2.02460922456076	0.0537143377798894	25	0.90915078124755
MAGE_TF_0022	12q14.1::integrase_core_sequence_compatibility::accepted	12q14.1	integrase_core_sequence_compatibility	ENSG00000234981.1	RP11-534L20.4	39	-0.258441546219053	0.380436458777934	-0.679329071270502	0.503171067679257	25	0.978923052449774
MAGE_TF_0022	12q14.1::integrase_core_sequence_compatibility::accepted	12q14.1	integrase_core_sequence_compatibility	ENSG00000143486.16	EIF2D	39	0.454070896664041	0.26118630036425	1.73849430858661	0.0944269618776643	25	0.92581888528247
MAGE_TF_0022	12q14.1::integrase_core_sequence_compatibility::accepted	12q14.1	integrase_core_sequence_compatibility	ENSG00000143479.18	DYRK3	39	0.967346109152889	0.473967351474534	2.04095515470302	0.0519467234863547	25	0.90817396560207
MAGE_TF_0022	12q14.1::integrase_core_sequence_compatibility::accepted	12q14.1	integrase_core_sequence_compatibility	ENSG00000162889.11	MAPKAPK2	39	0.928954816844808	0.40157960716153	2.31325196867168	0.0292213278352189	25	0.892995227931665
MAGE_TF_0022	12q14.1::integrase_core_sequence_compatibility::accepted	12q14.1	integrase_core_sequence_compatibility	ENSG00000224114.1	RP11-343H5.4	39	-0.437282932827142	0.461845253527104	-0.946816990079731	0.352794636491067	25	0.966175551400431
MAGE_TF_0022	12q14.1::integrase_core_sequence_compatibility::accepted	12q14.1	integrase_core_sequence_compatibility	ENSG00000142224.17	IL19	39	-0.160382518210353	0.459209929609327	-0.349257513544618	0.729820727747121	25	0.991094652024497
MAGE_TF_0022	12q14.1::integrase_core_sequence_compatibility::accepted	12q14.1	integrase_core_sequence_compatibility	ENSG00000136634.7	IL10	39	-0.341907697230414	0.568438464273884	-0.601485857694662	0.552932165994316	25	0.981687268068716
MAGE_TF_0022	12q14.1::integrase_core_sequence_compatibility::accepted	12q14.1	integrase_core_sequence_compatibility	ENSG00000162892.16	IL24	39	0.363660753796965	0.597775422973519	0.608356817327826	0.548438766478203	25	0.981388050321331
MAGE_TF_0022	12q14.1::integrase_core_sequence_compatibility::accepted	12q14.1	integrase_core_sequence_compatibility	ENSG00000162894.12	FCMR	39	0.795718989057736	0.465657978371372	1.70880565998406	0.0998750029210752	25	0.926945738838132
MAGE_TF_0022	12q14.1::integrase_core_sequence_compatibility::accepted	12q14.1	integrase_core_sequence_compatibility	ENSG00000162896.6	PIGR	39	0.928184990950463	0.403676655583304	2.29932788560502	0.0301173286337518	25	0.894870336415167
MAGE_TF_0022	12q14.1::integrase_core_sequence_compatibility::accepted	12q14.1	integrase_core_sequence_compatibility	ENSG00000123836.15	PFKFB2	39	0.692636160671162	0.485205124090256	1.42751204857911	0.165805070310282	25	0.940856566449467
MAGE_TF_0022	12q14.1::integrase_core_sequence_compatibility::accepted	12q14.1	integrase_core_sequence_compatibility	ENSG00000180667.11	YOD1	39	0.666860785779963	0.264313311444188	2.52299357204632	0.0183681116526963	25	0.889022974376494
MAGE_TF_0022	12q14.1::integrase_core_sequence_compatibility::accepted	12q14.1	integrase_core_sequence_compatibility	ENSG00000123843.13	C4BPB	39	-0.413138507712935	0.485877450858393	-0.850293642940311	0.403232189260044	25	0.970957254161896
MAGE_TF_0022	12q14.1::integrase_core_sequence_compatibility::accepted	12q14.1	integrase_core_sequence_compatibility	ENSG00000196352.16	CD55	39	-0.252386956304752	0.264439939455988	-0.954420715811569	0.349008933235766	25	0.965953265162207
MAGE_TF_0022	12q14.1::integrase_core_sequence_compatibility::accepted	12q14.1	integrase_core_sequence_compatibility	ENSG00000117322.18	CR2	39	0.479251605667452	0.421303634303009	1.13754443742293	0.266096122663719	25	0.955788165094441
MAGE_TF_0022	12q14.1::integrase_core_sequence_compatibility::accepted	12q14.1	integrase_core_sequence_compatibility	ENSG00000203710.12	CR1	39	0.918831575496848	0.526414166285685	1.74545374031253	0.0931870450367229	25	0.925675800411174
MAGE_TF_0022	12q14.1::integrase_core_sequence_compatibility::accepted	12q14.1	integrase_core_sequence_compatibility	ENSG00000236911.6	RP11-78B10.2	39	0.159364949494531	0.406638215953191	0.391908441563879	0.69844681130734	25	0.989604489191843
MAGE_TF_0022	12q14.1::integrase_core_sequence_compatibility::accepted	12q14.1	integrase_core_sequence_compatibility	ENSG00000197721.17	CR1L	39	-0.0992428809116094	0.445366003846184	-0.222834432926059	0.825474980601847	25	0.994458357090648
MAGE_TF_0022	12q14.1::integrase_core_sequence_compatibility::accepted	12q14.1	integrase_core_sequence_compatibility	ENSG00000117335.20	CD46	39	0.67115180898884	0.472642773219773	1.41999803449182	0.167959355267557	25	0.941196242836526
MAGE_TF_0022	12q14.1::integrase_core_sequence_compatibility::accepted	12q14.1	integrase_core_sequence_compatibility	ENSG00000203709.12	MIR29B2CHG	39	-0.184694376519264	0.300630425087108	-0.614356901719939	0.544530598587924	25	0.981299429338364
MAGE_TF_0022	12q14.1::integrase_core_sequence_compatibility::accepted	12q14.1	integrase_core_sequence_compatibility	ENSG00000174059.17	CD34	39	-0.417346367036946	0.438685062834983	-0.951357596586179	0.350530679435664	25	0.966047178876551
MAGE_TF_0022	12q14.1::integrase_core_sequence_compatibility::accepted	12q14.1	integrase_core_sequence_compatibility	ENSG00000076356.7	PLXNA2	39	-0.549477717230393	0.513242921641342	-1.07059969862453	0.294577096707508	25	0.959971456844731
MAGE_TF_0022	12q14.1::integrase_core_sequence_compatibility::accepted	12q14.1	integrase_core_sequence_compatibility	ENSG00000287046.1	RP11-385M4.5	39	1.1608943136258	0.571773030761436	2.03034115141776	0.0530885245144518	25	0.90912125252176
MAGE_TF_0022	12q14.1::integrase_core_sequence_compatibility::accepted	12q14.1	integrase_core_sequence_compatibility	ENSG00000196878.15	LAMB3	39	-0.736916295392629	0.435312063093122	-1.69284602442774	0.10291204170945	25	0.927688252594628
MAGE_TF_0022	12q14.1::integrase_core_sequence_compatibility::accepted	12q14.1	integrase_core_sequence_compatibility	ENSG00000123689.6	G0S2	39	-0.483840137760148	0.426860441845126	-1.13348553843201	0.267763673947333	25	0.956224954809316
MAGE_TF_0022	12q14.1::integrase_core_sequence_compatibility::accepted	12q14.1	integrase_core_sequence_compatibility	ENSG00000009790.15	TRAF3IP3	39	0.5893934347565	0.238231078384136	2.47404091336116	0.0205013989841453	25	0.889022974376494
MAGE_TF_0022	12q14.1::integrase_core_sequence_compatibility::accepted	12q14.1	integrase_core_sequence_compatibility	ENSG00000162757.4	C1orf74	39	-0.411557100158314	0.452628871436476	-0.909259497416027	0.371896181281679	25	0.96771809264132
MAGE_TF_0022	12q14.1::integrase_core_sequence_compatibility::accepted	12q14.1	integrase_core_sequence_compatibility	ENSG00000117595.12	IRF6	39	-0.142521226076241	0.514900163682075	-0.276793903224006	0.784214044964384	25	0.993224204031754
MAGE_TF_0022	12q14.1::integrase_core_sequence_compatibility::accepted	12q14.1	integrase_core_sequence_compatibility	ENSG00000117597.18	UTP25	39	-0.216048584081871	0.388714411091285	-0.555802866879393	0.58328608204701	25	0.983163361053563
MAGE_TF_0022	12q14.1::integrase_core_sequence_compatibility::accepted	12q14.1	integrase_core_sequence_compatibility	ENSG00000054392.13	HHAT	39	-0.331602587287432	0.523463554799694	-0.633477888282635	0.532174783974157	25	0.98040437244516
MAGE_TF_0022	12q14.1::integrase_core_sequence_compatibility::accepted	12q14.1	integrase_core_sequence_compatibility	ENSG00000117625.14	RCOR3	39	-0.174610728807218	0.307598130198903	-0.567658615786479	0.57532976985027	25	0.982722722050967
MAGE_TF_0022	12q14.1::integrase_core_sequence_compatibility::accepted	12q14.1	integrase_core_sequence_compatibility	ENSG00000082512.15	TRAF5	39	0.283829695539448	0.393263673597683	0.721728739761028	0.477157877091035	25	0.976850500569966
MAGE_TF_0022	12q14.1::integrase_core_sequence_compatibility::accepted	12q14.1	integrase_core_sequence_compatibility	ENSG00000153363.13	LINC00467	39	-0.421749191243888	0.280362167366275	-1.5043013656436	0.145033565055753	25	0.937400310657273
MAGE_TF_0022	12q14.1::integrase_core_sequence_compatibility::accepted	12q14.1	integrase_core_sequence_compatibility	ENSG00000236809.2	SNX25P1	39	-0.438476373973601	0.436086915302253	-1.00547931751103	0.324299524401928	25	0.96368462267461
MAGE_TF_0022	12q14.1::integrase_core_sequence_compatibility::accepted	12q14.1	integrase_core_sequence_compatibility	ENSG00000170385.10	SLC30A1	39	0.973869893610767	0.395786953934297	2.46059119415147	0.0211264299405484	25	0.889023485805739
MAGE_TF_0022	12q14.1::integrase_core_sequence_compatibility::accepted	12q14.1	integrase_core_sequence_compatibility	ENSG00000117650.13	NEK2	39	-0.415181635617643	0.404893383804512	-1.02540978001779	0.314989993761587	25	0.962556436226291
MAGE_TF_0022	12q14.1::integrase_core_sequence_compatibility::accepted	12q14.1	integrase_core_sequence_compatibility	ENSG00000231057.4	RP11-122M14.1	39	-0.0458387684601503	0.552491080531416	-0.0829674361730149	0.934538183683336	25	0.997976929996903
MAGE_TF_0022	12q14.1::integrase_core_sequence_compatibility::accepted	12q14.1	integrase_core_sequence_compatibility	ENSG00000123684.13	LPGAT1	39	0.20467602807531	0.395276893670705	0.51780418069623	0.609147070285348	25	0.984914829443951
MAGE_TF_0022	12q14.1::integrase_core_sequence_compatibility::accepted	12q14.1	integrase_core_sequence_compatibility	ENSG00000143476.18	DTL	39	-0.309896413636122	0.381589134579991	-0.812120643784104	0.424388296765202	25	0.972606298848077
MAGE_TF_0022	12q14.1::integrase_core_sequence_compatibility::accepted	12q14.1	integrase_core_sequence_compatibility	ENSG00000143493.13	INTS7	39	-0.331867405620482	0.351003529894241	-0.94548167569846	0.353462290897412	25	0.966234994202758
MAGE_TF_0022	12q14.1::integrase_core_sequence_compatibility::accepted	12q14.1	integrase_core_sequence_compatibility	ENSG00000220749.4	RPL21P28	39	-0.0899744541920174	0.530768954707991	-0.169517175776639	0.866754103827195	25	0.996175317399996
MAGE_TF_0022	12q14.1::integrase_core_sequence_compatibility::accepted	12q14.1	integrase_core_sequence_compatibility	ENSG00000066027.12	PPP2R5A	39	-0.435863710869066	0.451436338811382	-0.965504265821139	0.343539913570863	25	0.965450351084612
MAGE_TF_0022	12q14.1::integrase_core_sequence_compatibility::accepted	12q14.1	integrase_core_sequence_compatibility	ENSG00000065600.13	PACC1	39	0.163387808823059	0.339963975419904	0.480603301044623	0.634977573352669	25	0.986451640374398
MAGE_TF_0022	12q14.1::integrase_core_sequence_compatibility::accepted	12q14.1	integrase_core_sequence_compatibility	ENSG00000287445.1	RP11-61J19.7	39	0.0193371950586764	0.474284663833761	0.0407712847014049	0.967802099660758	25	0.998979957626356
MAGE_TF_0022	12q14.1::integrase_core_sequence_compatibility::accepted	12q14.1	integrase_core_sequence_compatibility	ENSG00000117691.10	NENF	39	-0.152912593775605	0.348604505455933	-0.438642046738937	0.664688356468534	25	0.987825460282221
MAGE_TF_0022	12q14.1::integrase_core_sequence_compatibility::accepted	12q14.1	integrase_core_sequence_compatibility	ENSG00000260805.2	RP11-61J19.5	39	0.622977203510265	0.358980409720943	1.73540724407369	0.0949814389908659	25	0.925889242364575
MAGE_TF_0022	12q14.1::integrase_core_sequence_compatibility::accepted	12q14.1	integrase_core_sequence_compatibility	ENSG00000162772.17	ATF3	39	-0.248327288754705	0.351914295285413	-0.705647062598876	0.486931496545955	25	0.977525387025657
MAGE_TF_0022	12q14.1::integrase_core_sequence_compatibility::accepted	12q14.1	integrase_core_sequence_compatibility	ENSG00000162771.8	FAM71A	39	0.56772760414375	0.38010709232493	1.49359908196197	0.147795320087511	25	0.937897708924321
MAGE_TF_0022	12q14.1::integrase_core_sequence_compatibility::accepted	12q14.1	integrase_core_sequence_compatibility	ENSG00000123685.9	BATF3	39	0.206943899927194	0.525451696320957	0.393840007323505	0.697038309210249	25	0.989586870315269
MAGE_TF_0022	12q14.1::integrase_core_sequence_compatibility::accepted	12q14.1	integrase_core_sequence_compatibility	ENSG00000117697.15	NSL1	39	-0.0538313054195884	0.370182012827065	-0.14541847943524	0.885546588166894	25	0.996714409329904
MAGE_TF_0022	12q14.1::integrase_core_sequence_compatibility::accepted	12q14.1	integrase_core_sequence_compatibility	ENSG00000203705.11	TATDN3	39	0.618624360175635	0.493742372970736	1.25292945074475	0.221824329027762	25	0.949632136880088
MAGE_TF_0022	12q14.1::integrase_core_sequence_compatibility::accepted	12q14.1	integrase_core_sequence_compatibility	ENSG00000198468.9	FLVCR1-DT	39	-0.111559993930703	0.500496383176712	-0.222898701530305	0.82542550498146	25	0.994458357090648
MAGE_TF_0022	12q14.1::integrase_core_sequence_compatibility::accepted	12q14.1	integrase_core_sequence_compatibility	ENSG00000162769.13	FLVCR1	39	-0.343651289557071	0.380595175387114	-0.902931281794452	0.375180519602993	25	0.967997971848693
MAGE_TF_0022	12q14.1::integrase_core_sequence_compatibility::accepted	12q14.1	integrase_core_sequence_compatibility	ENSG00000143494.16	VASH2	39	0.579414863136488	0.492851499045284	1.17563782246557	0.250814613876403	25	0.954729507309736
MAGE_TF_0022	12q14.1::integrase_core_sequence_compatibility::accepted	12q14.1	integrase_core_sequence_compatibility	ENSG00000174606.14	ANGEL2	39	0.10447736022941	0.384374551276118	0.271811335798759	0.787999206599003	25	0.993323858220865
MAGE_TF_0022	12q14.1::integrase_core_sequence_compatibility::accepted	12q14.1	integrase_core_sequence_compatibility	ENSG00000136643.12	RPS6KC1	39	-0.115889165441775	0.466480809516123	-0.248432868143034	0.805828938446178	25	0.993766549954856
MAGE_TF_0022	12q14.1::integrase_core_sequence_compatibility::accepted	12q14.1	integrase_core_sequence_compatibility	ENSG00000143499.14	SMYD2	39	0.146106263934158	0.27817075143321	0.525239491144842	0.604044310192111	25	0.984522787643525
MAGE_TF_0022	12q14.1::integrase_core_sequence_compatibility::accepted	12q14.1	integrase_core_sequence_compatibility	ENSG00000152104.12	PTPN14	39	-1.27831976422205	0.457886232098288	-2.79178467184758	0.0098986211807224	25	0.878684906676614
MAGE_TF_0022	12q14.1::integrase_core_sequence_compatibility::accepted	12q14.1	integrase_core_sequence_compatibility	ENSG00000117724.13	CENPF	39	0.204170298081928	0.397250957400619	0.513957976131514	0.611794633832724	25	0.985019255287305
MAGE_TF_0022	12q14.1::integrase_core_sequence_compatibility::accepted	12q14.1	integrase_core_sequence_compatibility	ENSG00000136636.13	KCTD3	39	0.0118081752200048	0.523362186867578	0.0225621481954572	0.982178658127751	25	0.999339286330356
MAGE_TF_0022	12q14.1::integrase_core_sequence_compatibility::accepted	12q14.1	integrase_core_sequence_compatibility	ENSG00000092978.11	GPATCH2	39	0.348329442061108	0.324147626656524	1.07460124158246	0.292815882949609	25	0.959813788010273
MAGE_TF_0022	12q14.1::integrase_core_sequence_compatibility::accepted	12q14.1	integrase_core_sequence_compatibility	ENSG00000067533.6	RRP15	39	0.191622413183647	0.187005974053393	1.02468605162814	0.315324756253909	25	0.962556436226291
MAGE_TF_0022	12q14.1::integrase_core_sequence_compatibility::accepted	12q14.1	integrase_core_sequence_compatibility	ENSG00000092969.12	TGFB2	39	-0.49103236616738	0.545598009079014	-0.899989292476081	0.376713864969069	25	0.968181712480617
MAGE_TF_0022	12q14.1::integrase_core_sequence_compatibility::accepted	12q14.1	integrase_core_sequence_compatibility	ENSG00000143353.12	LYPLAL1	39	-0.689959811792409	0.328473476514967	-2.10050387968226	0.0459361441132364	25	0.904449022825002
MAGE_TF_0022	12q14.1::integrase_core_sequence_compatibility::accepted	12q14.1	integrase_core_sequence_compatibility	ENSG00000228063.2	LYPLAL1-DT	39	-0.0651752612582261	0.393517659208319	-0.165622202036234	0.869786352291871	25	0.996305663416415
MAGE_TF_0022	12q14.1::integrase_core_sequence_compatibility::accepted	12q14.1	integrase_core_sequence_compatibility	ENSG00000225920.2	RIMKLBP2	39	-0.637371727547909	0.349114278258697	-1.82568221135777	0.0798673737464234	25	0.922225981382907
MAGE_TF_0022	12q14.1::integrase_core_sequence_compatibility::accepted	12q14.1	integrase_core_sequence_compatibility	ENSG00000277007.1	RP11-392O17.2	39	-0.0356697689126645	0.260719584972547	-0.136812771148053	0.892274621996661	25	0.996855628647407
MAGE_TF_0022	12q14.1::integrase_core_sequence_compatibility::accepted	12q14.1	integrase_core_sequence_compatibility	ENSG00000136628.18	EPRS1	39	0.115924596108882	0.350790686940786	0.330466572872416	0.743801011217624	25	0.991577582692462
MAGE_TF_0022	12q14.1::integrase_core_sequence_compatibility::accepted	12q14.1	integrase_core_sequence_compatibility	ENSG00000162813.18	BPNT1	39	0.0504563674651099	0.357611121479555	0.141092836420622	0.888927360427433	25	0.996743861721498
MAGE_TF_0022	12q14.1::integrase_core_sequence_compatibility::accepted	12q14.1	integrase_core_sequence_compatibility	ENSG00000067704.10	IARS2	39	0.117066375911944	0.318639913468409	0.367393948352769	0.716417087882067	25	0.99042353280129
MAGE_TF_0022	12q14.1::integrase_core_sequence_compatibility::accepted	12q14.1	integrase_core_sequence_compatibility	ENSG00000270585.1	SNX2P1	39	-0.118210507425005	0.432629498198339	-0.273237280206934	0.786915396525678	25	0.99329413589046
MAGE_TF_0022	12q14.1::integrase_core_sequence_compatibility::accepted	12q14.1	integrase_core_sequence_compatibility	ENSG00000218283.2	MORF4L1P1	39	0.335321215971519	0.529139943873622	0.633709890651547	0.532025795679821	25	0.980376320350187
MAGE_TF_0022	12q14.1::integrase_core_sequence_compatibility::accepted	12q14.1	integrase_core_sequence_compatibility	ENSG00000213033.4	AURKAP1	39	-0.0561858014929591	0.365194593829021	-0.153851679193435	0.87896190220442	25	0.996580351240786
MAGE_TF_0022	12q14.1::integrase_core_sequence_compatibility::accepted	12q14.1	integrase_core_sequence_compatibility	ENSG00000118873.16	RAB3GAP2	39	-0.268405653246596	0.232112974668014	-1.15635781942173	0.258465898170001	25	0.955167694556302
MAGE_TF_0022	12q14.1::integrase_core_sequence_compatibility::accepted	12q14.1	integrase_core_sequence_compatibility	ENSG00000116141.17	MARK1	39	0.94873249319716	0.492225383576561	1.92743512393361	0.0653613183083291	25	0.915363585905637
MAGE_TF_0022	12q14.1::integrase_core_sequence_compatibility::accepted	12q14.1	integrase_core_sequence_compatibility	ENSG00000162817.7	C1orf115	39	0.202253866607862	0.514356328175986	0.393217416659568	0.697492183033184	25	0.98958772235493
MAGE_TF_0022	12q14.1::integrase_core_sequence_compatibility::accepted	12q14.1	integrase_core_sequence_compatibility	ENSG00000117791.16	MTARC2	39	0.0481044970763907	0.516817108874935	0.0930783757935373	0.92658321651413	25	0.997693553390476
MAGE_TF_0022	12q14.1::integrase_core_sequence_compatibility::accepted	12q14.1	integrase_core_sequence_compatibility	ENSG00000186205.13	MTARC1	39	-0.191244440784536	0.473926793645881	-0.403531607304385	0.689987975399027	25	0.989154469692957
MAGE_TF_0022	12q14.1::integrase_core_sequence_compatibility::accepted	12q14.1	integrase_core_sequence_compatibility	ENSG00000143507.18	DUSP10	39	-0.849187001053556	0.338590325239358	-2.50800728122768	0.018998270382619	25	0.889022974376494
MAGE_TF_0022	12q14.1::integrase_core_sequence_compatibility::accepted	12q14.1	integrase_core_sequence_compatibility	ENSG00000236230.2	RP11-400N13.1	39	-0.484091980152807	0.400682056128035	-1.20816985125513	0.23828675522803	25	0.952672451239976
MAGE_TF_0022	12q14.1::integrase_core_sequence_compatibility::accepted	12q14.1	integrase_core_sequence_compatibility	ENSG00000276997.4	RP11-378J18.9	39	0.859454200301436	0.364255587024079	2.35948117453205	0.0264182404986692	25	0.891890077937205
MAGE_TF_0022	12q14.1::integrase_core_sequence_compatibility::accepted	12q14.1	integrase_core_sequence_compatibility	ENSG00000225265.2	TAF1A-AS1	39	0.245635561908762	0.528672740377938	0.464626872445062	0.646219873730221	25	0.986951779691642
MAGE_TF_0022	12q14.1::integrase_core_sequence_compatibility::accepted	12q14.1	integrase_core_sequence_compatibility	ENSG00000143498.18	TAF1A	39	-0.204237924192257	0.584410510256065	-0.349476815710875	0.729658119092646	25	0.991094652024497
MAGE_TF_0022	12q14.1::integrase_core_sequence_compatibility::accepted	12q14.1	integrase_core_sequence_compatibility	ENSG00000154305.18	MIA3	39	1.02817816896738	0.448178874811643	2.29412457113132	0.0304585334768539	25	0.895441893370258
MAGE_TF_0022	12q14.1::integrase_core_sequence_compatibility::accepted	12q14.1	integrase_core_sequence_compatibility	ENSG00000272750.1	RP11-378J18.8	39	-0.0319206907693768	0.339021184946634	-0.0941554456970041	0.925736255815357	25	0.997671414254351
MAGE_TF_0022	12q14.1::integrase_core_sequence_compatibility::accepted	12q14.1	integrase_core_sequence_compatibility	ENSG00000162819.12	BROX	39	-0.0906544160236178	0.429058998584653	-0.211286597700227	0.83437654428919	25	0.994891243011963
MAGE_TF_0022	12q14.1::integrase_core_sequence_compatibility::accepted	12q14.1	integrase_core_sequence_compatibility	ENSG00000186063.13	AIDA	39	0.398813615320325	0.20223150739072	1.97206469192657	0.0597620982316864	25	0.913057945293869
MAGE_TF_0022	12q14.1::integrase_core_sequence_compatibility::accepted	12q14.1	integrase_core_sequence_compatibility	ENSG00000154309.9	DISP1	39	0.490881294812458	0.223439341114966	2.19693314687983	0.0375126591411596	25	0.901897456902738
MAGE_TF_0022	12q14.1::integrase_core_sequence_compatibility::accepted	12q14.1	integrase_core_sequence_compatibility	ENSG00000162909.18	CAPN2	39	-0.426028559260816	0.353509668395126	-1.20513976660077	0.239433470226998	25	0.952854477274601
MAGE_TF_0022	12q14.1::integrase_core_sequence_compatibility::accepted	12q14.1	integrase_core_sequence_compatibility	ENSG00000143514.17	TP53BP2	39	-0.204318867925495	0.430771026846455	-0.474309680066583	0.639395816656105	25	0.986689497748646
MAGE_TF_0022	12q14.1::integrase_core_sequence_compatibility::accepted	12q14.1	integrase_core_sequence_compatibility	ENSG00000272645.3	GTF2IP20	39	0.0161610953705689	0.274992849326801	0.0587691476710477	0.95360323050202	25	0.998630833664372
MAGE_TF_0022	12q14.1::integrase_core_sequence_compatibility::accepted	12q14.1	integrase_core_sequence_compatibility	ENSG00000185495.10	SEPTIN7P13	39	0.304534462063685	0.323885587983943	0.94025320471741	0.356084665332832	25	0.966544532375251
MAGE_TF_0022	12q14.1::integrase_core_sequence_compatibility::accepted	12q14.1	integrase_core_sequence_compatibility	ENSG00000278467.1	RP11-504P24.9	39	0.278745877265798	0.393375158173957	0.708600610571681	0.485127919680376	25	0.977316144661609
MAGE_TF_0022	12q14.1::integrase_core_sequence_compatibility::accepted	12q14.1	integrase_core_sequence_compatibility	ENSG00000143756.12	FBXO28	39	0.903477560825615	0.442575717724806	2.04140788715254	0.0518985088382671	25	0.90817396560207
MAGE_TF_0022	12q14.1::integrase_core_sequence_compatibility::accepted	12q14.1	integrase_core_sequence_compatibility	ENSG00000143753.13	DEGS1	39	-0.216030207130683	0.348940446017725	-0.619103373071603	0.541449406529543	25	0.981090511650401
MAGE_TF_0022	12q14.1::integrase_core_sequence_compatibility::accepted	12q14.1	integrase_core_sequence_compatibility	ENSG00000143748.18	NVL	39	-0.729699393577404	0.278578512518942	-2.61936711119379	0.0147577090833253	25	0.887412823102793
MAGE_TF_0022	12q14.1::integrase_core_sequence_compatibility::accepted	12q14.1	integrase_core_sequence_compatibility	ENSG00000143771.12	CNIH4	39	-0.327655268376104	0.31373132316677	-1.04438175018289	0.306302793623684	25	0.961479823074341
MAGE_TF_0022	12q14.1::integrase_core_sequence_compatibility::accepted	12q14.1	integrase_core_sequence_compatibility	ENSG00000143786.8	CNIH3	39	0.674451505831802	0.523549118986273	1.28822966436791	0.209462005157806	25	0.947426800195016
MAGE_TF_0022	12q14.1::integrase_core_sequence_compatibility::accepted	12q14.1	integrase_core_sequence_compatibility	ENSG00000162923.17	WDR26	39	0.548498389259885	0.323171118623268	1.69723826682448	0.102068545757064	25	0.927137414152513
MAGE_TF_0022	12q14.1::integrase_core_sequence_compatibility::accepted	12q14.1	integrase_core_sequence_compatibility	ENSG00000233384.3	CNIH3-AS2	39	-0.338898274464784	0.48252067349006	-0.702349750143431	0.488949524934344	25	0.977728390648815
MAGE_TF_0022	12q14.1::integrase_core_sequence_compatibility::accepted	12q14.1	integrase_core_sequence_compatibility	ENSG00000185842.16	DNAH14	39	-0.354024434006731	0.487146530970302	-0.726730894093781	0.474141197680547	25	0.976561526876972
MAGE_TF_0022	12q14.1::integrase_core_sequence_compatibility::accepted	12q14.1	integrase_core_sequence_compatibility	ENSG00000143815.15	LBR	39	-0.433068522602641	0.325658709795379	-1.32982324616698	0.195583009901367	25	0.945288349145493
MAGE_TF_0022	12q14.1::integrase_core_sequence_compatibility::accepted	12q14.1	integrase_core_sequence_compatibility	ENSG00000154380.17	ENAH	39	-0.7350441416169	0.432001000909486	-1.7014871263479	0.101258146149946	25	0.926945738838132
MAGE_TF_0022	12q14.1::integrase_core_sequence_compatibility::accepted	12q14.1	integrase_core_sequence_compatibility	ENSG00000143742.14	SRP9	39	0.0427920351142565	0.173824422560179	0.246179647738751	0.807553214057233	25	0.993864673316482
MAGE_TF_0022	12q14.1::integrase_core_sequence_compatibility::accepted	12q14.1	integrase_core_sequence_compatibility	ENSG00000143819.13	EPHX1	39	-0.481507901969419	0.434225842449733	-1.10888817499424	0.278032277476286	25	0.957630834890646
MAGE_TF_0022	12q14.1::integrase_core_sequence_compatibility::accepted	12q14.1	integrase_core_sequence_compatibility	ENSG00000242861.1	RP11-285F7.2	39	-0.513587621021498	0.338297792710757	-1.51815244464398	0.141521667060365	25	0.936502269290529
MAGE_TF_0022	12q14.1::integrase_core_sequence_compatibility::accepted	12q14.1	integrase_core_sequence_compatibility	ENSG00000196187.12	TMEM63A	39	-0.214192236122794	0.317534510126794	-0.674547897289228	0.506153582181082	25	0.979034781152144
MAGE_TF_0022	12q14.1::integrase_core_sequence_compatibility::accepted	12q14.1	integrase_core_sequence_compatibility	ENSG00000143811.19	PYCR2	39	-0.391657346342007	0.317401306177393	-1.23395001444358	0.228696394242964	25	0.951260031439777
MAGE_TF_0022	12q14.1::integrase_core_sequence_compatibility::accepted	12q14.1	integrase_core_sequence_compatibility	ENSG00000143751.10	SDE2	39	0.372602642284938	0.408080790294302	0.913060970148147	0.369932339896223	25	0.967496963801726
MAGE_TF_0022	12q14.1::integrase_core_sequence_compatibility::accepted	12q14.1	integrase_core_sequence_compatibility	ENSG00000163041.13	H3-3A	39	0.133686730452777	0.266733737316974	0.501199180116873	0.620615694491019	25	0.985623096534471
MAGE_TF_0022	12q14.1::integrase_core_sequence_compatibility::accepted	12q14.1	integrase_core_sequence_compatibility	ENSG00000225518.3	LINC01703	39	0.444364285482394	0.470116842746643	0.945220943130243	0.353592755467745	25	0.966250428495294
MAGE_TF_0022	12q14.1::integrase_core_sequence_compatibility::accepted	12q14.1	integrase_core_sequence_compatibility	ENSG00000234478.1	ACBD3-AS1	39	-0.500976426086693	0.452444472500659	-1.10726609901498	0.278719310872944	25	0.957777402827761
MAGE_TF_0022	12q14.1::integrase_core_sequence_compatibility::accepted	12q14.1	integrase_core_sequence_compatibility	ENSG00000182827.9	ACBD3	39	0.447797456021108	0.39311510681459	1.13910009627869	0.265459012494485	25	0.955733907962155
MAGE_TF_0022	12q14.1::integrase_core_sequence_compatibility::accepted	12q14.1	integrase_core_sequence_compatibility	ENSG00000185155.12	MIXL1	39	0.739496907909472	0.499831429709838	1.47949261281701	0.151500486316027	25	0.938689921240782
MAGE_TF_0022	12q14.1::integrase_core_sequence_compatibility::accepted	12q14.1	integrase_core_sequence_compatibility	ENSG00000183814.16	LIN9	39	-0.347637783482128	0.42632455538294	-0.815429885735452	0.422527411054163	25	0.972495717169067
MAGE_TF_0022	12q14.1::integrase_core_sequence_compatibility::accepted	12q14.1	integrase_core_sequence_compatibility	ENSG00000143799.14	PARP1	39	-0.134488107188419	0.232070189429192	-0.579514790414099	0.567427963921559	25	0.982354231950822
MAGE_TF_0022	12q14.1::integrase_core_sequence_compatibility::accepted	12q14.1	integrase_core_sequence_compatibility	ENSG00000143772.10	ITPKB	39	-0.55963174020662	0.46673212645097	-1.19904268099575	0.241753372146921	25	0.953220246216519
MAGE_TF_0022	12q14.1::integrase_core_sequence_compatibility::accepted	12q14.1	integrase_core_sequence_compatibility	ENSG00000287259.1	RP11-450B15.1	39	-0.744171204558644	0.331700704108226	-2.24350203464096	0.0339664070547068	25	0.898406354726075
MAGE_TF_0022	12q14.1::integrase_core_sequence_compatibility::accepted	12q14.1	integrase_core_sequence_compatibility	ENSG00000288674.1	RP5-1087E8.6	39	0.240835486011669	0.513569260806307	0.468944511269144	0.643173024360703	25	0.986926150826649
MAGE_TF_0022	12q14.1::integrase_core_sequence_compatibility::accepted	12q14.1	integrase_core_sequence_compatibility	ENSG00000143801.18	PSEN2	39	-0.65273891679281	0.462041344390415	-1.41272837315887	0.170064744623849	25	0.941839394447495
MAGE_TF_0022	12q14.1::integrase_core_sequence_compatibility::accepted	12q14.1	integrase_core_sequence_compatibility	ENSG00000163050.18	COQ8A	39	-0.117592384554293	0.3552339289639	-0.331028021161355	0.743381969573376	25	0.991544109089082
MAGE_TF_0022	12q14.1::integrase_core_sequence_compatibility::accepted	12q14.1	integrase_core_sequence_compatibility	ENSG00000143776.19	CDC42BPA	39	-0.816729219007363	0.385912822199204	-2.11635678325758	0.0444443868556751	25	0.904449022825002
MAGE_TF_0022	12q14.1::integrase_core_sequence_compatibility::accepted	12q14.1	integrase_core_sequence_compatibility	ENSG00000181450.18	ZNF678	39	0.229558726541426	0.381716980999167	0.601384633035037	0.552998506777653	25	0.981687268068716
MAGE_TF_0022	12q14.1::integrase_core_sequence_compatibility::accepted	12q14.1	integrase_core_sequence_compatibility	ENSG00000143740.15	SNAP47	39	-0.460484462382384	0.307634472629888	-1.49685585768663	0.146950421941874	25	0.937882502898539
MAGE_TF_0022	12q14.1::integrase_core_sequence_compatibility::accepted	12q14.1	integrase_core_sequence_compatibility	ENSG00000081692.13	JMJD4	39	-0.843751061395757	0.267608062676156	-3.1529358755413	0.0041692230596024	25	0.878374679303193
MAGE_TF_0022	12q14.1::integrase_core_sequence_compatibility::accepted	12q14.1	integrase_core_sequence_compatibility	ENSG00000143761.16	ARF1	39	-0.0404857284392362	0.335198029674094	-0.120781522727325	0.90482959652984	25	0.997166415054894
MAGE_TF_0022	12q14.1::integrase_core_sequence_compatibility::accepted	12q14.1	integrase_core_sequence_compatibility	ENSG00000143793.13	C1orf35	39	0.15939165272773	0.310404352373351	0.513496835688745	0.612112425814965	25	0.985019255287305
MAGE_TF_0022	12q14.1::integrase_core_sequence_compatibility::accepted	12q14.1	integrase_core_sequence_compatibility	ENSG00000162910.19	MRPL55	39	-0.340090950956452	0.361414169892498	-0.941000600661594	0.355709008640682	25	0.966513510779702
MAGE_TF_0022	12q14.1::integrase_core_sequence_compatibility::accepted	12q14.1	integrase_core_sequence_compatibility	ENSG00000287895.1	RP5-881P19.8	39	0.821874660527368	0.619654314855597	1.32634380302652	0.196715947499	25	0.945288349145493
MAGE_TF_0022	12q14.1::integrase_core_sequence_compatibility::accepted	12q14.1	integrase_core_sequence_compatibility	ENSG00000143774.17	GUK1	39	0.166263294661203	0.299273362715771	0.555556609356872	0.583451919324045	25	0.983194803827292
MAGE_TF_0022	12q14.1::integrase_core_sequence_compatibility::accepted	12q14.1	integrase_core_sequence_compatibility	ENSG00000198835.4	GJC2	39	-0.783397446727094	0.438434612735099	-1.7868056580661	0.0861021574326657	25	0.924199893787712
MAGE_TF_0022	12q14.1::integrase_core_sequence_compatibility::accepted	12q14.1	integrase_core_sequence_compatibility	ENSG00000181873.13	IBA57	39	0.468415409775436	0.267486441343807	1.75117440503599	0.0921782334599288	25	0.925482107302062
MAGE_TF_0022	12q14.1::integrase_core_sequence_compatibility::accepted	12q14.1	integrase_core_sequence_compatibility	ENSG00000154358.23	OBSCN	39	0.278253506541842	0.494103313536354	0.563148432562312	0.57835010618389	25	0.982938540480094
MAGE_TF_0022	12q14.1::integrase_core_sequence_compatibility::accepted	12q14.1	integrase_core_sequence_compatibility	ENSG00000154370.16	TRIM11	39	0.663026169032805	0.31136353483273	2.1294278065959	0.0432471668036346	25	0.904449022825002
MAGE_TF_0022	12q14.1::integrase_core_sequence_compatibility::accepted	12q14.1	integrase_core_sequence_compatibility	ENSG00000162931.12	TRIM17	39	0.160400898407568	0.498911115681808	0.32150195368641	0.750502654786014	25	0.991707786580832
MAGE_TF_0022	12q14.1::integrase_core_sequence_compatibility::accepted	12q14.1	integrase_core_sequence_compatibility	ENSG00000181218.5	H2AW	39	-0.349243272722995	0.369954337505696	-0.944017240283384	0.354195479263597	25	0.966350567364784
MAGE_TF_0022	12q14.1::integrase_core_sequence_compatibility::accepted	12q14.1	integrase_core_sequence_compatibility	ENSG00000196890.4	H2BU1	39	-0.557510149913603	0.369073785054359	-1.51056556301199	0.143436618993824	25	0.93704022285562
MAGE_TF_0022	12q14.1::integrase_core_sequence_compatibility::accepted	12q14.1	integrase_core_sequence_compatibility	ENSG00000168159.14	RNF187	39	0.774806198033261	0.412771451515134	1.87708281468892	0.0722243622291785	25	0.918525502513906
MAGE_TF_0022	12q14.1::integrase_core_sequence_compatibility::accepted	12q14.1	integrase_core_sequence_compatibility	ENSG00000116574.6	RHOU	39	-1.28544928166552	0.535530763423962	-2.40032761786996	0.0241488194709635	25	0.891256975755697
MAGE_TF_0022	12q14.1::integrase_core_sequence_compatibility::accepted	12q14.1	integrase_core_sequence_compatibility	ENSG00000168118.12	RAB4A	39	-0.0765906526748177	0.356345990649876	-0.214933392501871	0.831562944911895	25	0.994779731355157
MAGE_TF_0022	12q14.1::integrase_core_sequence_compatibility::accepted	12q14.1	integrase_core_sequence_compatibility	ENSG00000177788.6	RP5-1061H20.4	39	-0.0115530751751204	0.47270784348235	-0.0244402019860959	0.98069552032044	25	0.999305510586559
MAGE_TF_0022	12q14.1::integrase_core_sequence_compatibility::accepted	12q14.1	integrase_core_sequence_compatibility	ENSG00000154429.11	CCSAP	39	-0.635853007773356	0.457249797365731	-1.39060314829351	0.17660175515471	25	0.942883337868294
MAGE_TF_0022	12q14.1::integrase_core_sequence_compatibility::accepted	12q14.1	integrase_core_sequence_compatibility	ENSG00000143632.15	ACTA1	39	-0.0438276648141849	0.380095063721687	-0.115307113923154	0.909122873994248	25	0.997266036981236
MAGE_TF_0022	12q14.1::integrase_core_sequence_compatibility::accepted	12q14.1	integrase_core_sequence_compatibility	ENSG00000069248.12	NUP133	39	0.329851875904491	0.355965293493337	0.926640551575752	0.362973070125695	25	0.967087859092794
MAGE_TF_0022	12q14.1::integrase_core_sequence_compatibility::accepted	12q14.1	integrase_core_sequence_compatibility	ENSG00000135776.5	ABCB10	39	0.491459379442976	0.35230397485439	1.39498675723457	0.17529104260997	25	0.942745460624715
MAGE_TF_0022	12q14.1::integrase_core_sequence_compatibility::accepted	12q14.1	integrase_core_sequence_compatibility	ENSG00000135801.10	TAF5L	39	0.33084093812752	0.362994721160131	0.911420797167938	0.370778813709809	25	0.967554009980009
MAGE_TF_0022	12q14.1::integrase_core_sequence_compatibility::accepted	12q14.1	integrase_core_sequence_compatibility	ENSG00000135763.10	URB2	39	0.328150889857439	0.328531011296646	0.998842966337618	0.327441152538806	25	0.964119467482526
MAGE_TF_0022	12q14.1::integrase_core_sequence_compatibility::accepted	12q14.1	integrase_core_sequence_compatibility	ENSG00000143641.10	GALNT2	39	-0.230912433952359	0.348865621809814	-0.661895066514298	0.514093854914148	25	0.979369223212076
MAGE_TF_0022	12q14.1::integrase_core_sequence_compatibility::accepted	12q14.1	integrase_core_sequence_compatibility	ENSG00000227006.2	RP5-956O18.2	39	-0.625919291043612	0.400358406949853	-1.56339739637842	0.130530496443064	25	0.934623068468004
MAGE_TF_0022	12q14.1::integrase_core_sequence_compatibility::accepted	12q14.1	integrase_core_sequence_compatibility	ENSG00000135775.14	COG2	39	0.382906357614765	0.221079148632647	1.73198766135569	0.0955988678011027	25	0.926047564648814
MAGE_TF_0022	12q14.1::integrase_core_sequence_compatibility::accepted	12q14.1	integrase_core_sequence_compatibility	ENSG00000135744.9	AGT	39	0.278856692367759	0.37985875877282	0.73410625904386	0.469713637834566	25	0.976157235279866
MAGE_TF_0022	12q14.1::integrase_core_sequence_compatibility::accepted	12q14.1	integrase_core_sequence_compatibility	ENSG00000119280.17	C1orf198	39	0.0806385007979358	0.544945224801594	0.147975424185605	0.883549203741461	25	0.996652624444168
MAGE_TF_0022	12q14.1::integrase_core_sequence_compatibility::accepted	12q14.1	integrase_core_sequence_compatibility	ENSG00000143643.13	TTC13	39	1.10768793690129	0.424837931889748	2.60731882384917	0.0151697647873293	25	0.887412823102793
MAGE_TF_0022	12q14.1::integrase_core_sequence_compatibility::accepted	12q14.1	integrase_core_sequence_compatibility	ENSG00000173409.14	ARV1	39	-0.046635311259288	0.269084032902509	-0.173311328644254	0.863802343359842	25	0.99606341324644
MAGE_TF_0022	12q14.1::integrase_core_sequence_compatibility::accepted	12q14.1	integrase_core_sequence_compatibility	ENSG00000182118.8	FAM89A	39	0.475435242139226	0.419167503077096	1.13423688298609	0.267454419437825	25	0.956164804023687
MAGE_TF_0022	12q14.1::integrase_core_sequence_compatibility::accepted	12q14.1	integrase_core_sequence_compatibility	ENSG00000143633.13	C1orf131	39	-0.282302473582911	0.380535610763205	-0.741855599313618	0.465087795968141	25	0.975664694105748
MAGE_TF_0022	12q14.1::integrase_core_sequence_compatibility::accepted	12q14.1	integrase_core_sequence_compatibility	ENSG00000116906.13	GNPAT	39	0.225805888028446	0.238312390617512	0.947520552512358	0.352443197426097	25	0.966083039127683
MAGE_TF_0022	12q14.1::integrase_core_sequence_compatibility::accepted	12q14.1	integrase_core_sequence_compatibility	ENSG00000010072.16	SPRTN	39	0.408596528583598	0.240222540092718	1.70090836782382	0.101368214006449	25	0.927023828273696
MAGE_TF_0022	12q14.1::integrase_core_sequence_compatibility::accepted	12q14.1	integrase_core_sequence_compatibility	ENSG00000116903.7	EXOC8	39	0.392657138814826	0.384617385847549	1.02090324895106	0.317078535916454	25	0.962837980989884
MAGE_TF_0022	12q14.1::integrase_core_sequence_compatibility::accepted	12q14.1	integrase_core_sequence_compatibility	ENSG00000135766.9	EGLN1	39	0.0615637742571236	0.289512920527769	0.212646033706874	0.833327437986954	25	0.994863058487786
MAGE_TF_0022	12q14.1::integrase_core_sequence_compatibility::accepted	12q14.1	integrase_core_sequence_compatibility	ENSG00000116918.15	TSNAX	39	-0.425287640801983	0.333695536492153	-1.27447806246574	0.214213534544685	25	0.948481214096912
MAGE_TF_0022	12q14.1::integrase_core_sequence_compatibility::accepted	12q14.1	integrase_core_sequence_compatibility	ENSG00000233461.6	RP11-295G20.2	39	-0.0785397498464782	0.43667396105433	-0.179859018057425	0.858713161718292	25	0.99576253604123
MAGE_TF_0022	12q14.1::integrase_core_sequence_compatibility::accepted	12q14.1	integrase_core_sequence_compatibility	ENSG00000270106.6	TSNAX-DISC1	39	0.24085094299762	0.450525707940038	0.53459977700024	0.59764957600138	25	0.984125274021982
MAGE_TF_0022	12q14.1::integrase_core_sequence_compatibility::accepted	12q14.1	integrase_core_sequence_compatibility	ENSG00000116991.11	SIPA1L2	39	-0.134495859187219	0.378958623150961	-0.354909087617309	0.725634320384792	25	0.990827490190283
MAGE_TF_0022	12q14.1::integrase_core_sequence_compatibility::accepted	12q14.1	integrase_core_sequence_compatibility	ENSG00000212916.6	MAP10	39	1.00074048181282	0.521680672445943	1.91830085849409	0.066562305074011	25	0.916809331684765
MAGE_TF_0022	12q14.1::integrase_core_sequence_compatibility::accepted	12q14.1	integrase_core_sequence_compatibility	ENSG00000135778.12	NTPCR	39	-0.127723872627856	0.364621281831733	-0.3502918754117	0.729053879926238	25	0.991070267562012
MAGE_TF_0022	12q14.1::integrase_core_sequence_compatibility::accepted	12q14.1	integrase_core_sequence_compatibility	ENSG00000231940.1	RPS7P3	39	-0.433889104127948	0.471782333207266	-0.919680695074544	0.366528936512494	25	0.967420308593125
MAGE_TF_0022	12q14.1::integrase_core_sequence_compatibility::accepted	12q14.1	integrase_core_sequence_compatibility	ENSG00000135749.19	PCNX2	39	-0.484212298798362	0.402322417832868	-1.20354292312767	0.240039443481942	25	0.953083383321253
MAGE_TF_0022	12q14.1::integrase_core_sequence_compatibility::accepted	12q14.1	integrase_core_sequence_compatibility	ENSG00000143674.11	MAP3K21	39	-0.563660190391283	0.510819188870842	-1.10344365026154	0.280343159735307	25	0.957850944364006
MAGE_TF_0022	12q14.1::integrase_core_sequence_compatibility::accepted	12q14.1	integrase_core_sequence_compatibility	ENSG00000135750.15	KCNK1	39	-0.624761296302667	0.602499343965705	-1.036949338717	0.309685805711301	25	0.961843270349443
MAGE_TF_0022	12q14.1::integrase_core_sequence_compatibility::accepted	12q14.1	integrase_core_sequence_compatibility	ENSG00000183780.13	SLC35F3	39	0.120730589427557	0.434794752445102	0.277672600114467	0.783547074150341	25	0.993203263242358
MAGE_TF_0022	12q14.1::integrase_core_sequence_compatibility::accepted	12q14.1	integrase_core_sequence_compatibility	ENSG00000168275.16	COA6	39	-0.432482606450571	0.328044842626047	-1.31836429126117	0.199333392912772	25	0.945897424703405
MAGE_TF_0022	12q14.1::integrase_core_sequence_compatibility::accepted	12q14.1	integrase_core_sequence_compatibility	ENSG00000231663.1	COA6-AS1	39	0.2108367254278	0.330014115491318	0.638871840720846	0.528716678960494	25	0.980081185141716
MAGE_TF_0022	12q14.1::integrase_core_sequence_compatibility::accepted	12q14.1	integrase_core_sequence_compatibility	ENSG00000059588.10	TARBP1	39	1.05952428798927	0.361422394194421	2.93154022829951	0.0071132816361444	25	0.878374679303193
MAGE_TF_0022	12q14.1::integrase_core_sequence_compatibility::accepted	12q14.1	integrase_core_sequence_compatibility	ENSG00000287633.1	RP5-855F14.4	39	-0.217831136895554	0.459016255538359	-0.474560833668231	0.639219240262257	25	0.9866626940246
MAGE_TF_0022	12q14.1::integrase_core_sequence_compatibility::accepted	12q14.1	integrase_core_sequence_compatibility	ENSG00000228830.1	RP4-781K5.2	39	0.428730908971065	0.510426503788743	0.839946409108314	0.408899628465653	25	0.971519944631303
MAGE_TF_0022	12q14.1::integrase_core_sequence_compatibility::accepted	12q14.1	integrase_core_sequence_compatibility	ENSG00000168264.11	IRF2BP2	39	0.375759523858822	0.546736239767473	0.687277514325067	0.498234670968854	25	0.978369673731124
MAGE_TF_0022	12q14.1::integrase_core_sequence_compatibility::accepted	12q14.1	integrase_core_sequence_compatibility	ENSG00000228044.3	RP4-781K5.4	39	1.00264547621092	0.330425758642531	3.03440470358617	0.0055582761067693	25	0.878374679303193
MAGE_TF_0022	12q14.1::integrase_core_sequence_compatibility::accepted	12q14.1	integrase_core_sequence_compatibility	ENSG00000230628.1	RP4-781K5.6	39	0.632474138986361	0.404741201336759	1.56266309656011	0.130703107309483	25	0.934623068468004
MAGE_TF_0022	12q14.1::integrase_core_sequence_compatibility::accepted	12q14.1	integrase_core_sequence_compatibility	ENSG00000237520.1	RP11-443B7.2	39	-0.375346408356323	0.408457954141926	-0.918935240580238	0.36691115947458	25	0.967420308593125
MAGE_TF_0022	12q14.1::integrase_core_sequence_compatibility::accepted	12q14.1	integrase_core_sequence_compatibility	ENSG00000238005.4	RP11-443B7.1	39	-0.0425138923672764	0.596756886157029	-0.071241561435605	0.943772367417398	25	0.998209566325631
MAGE_TF_0022	12q14.1::integrase_core_sequence_compatibility::accepted	12q14.1	integrase_core_sequence_compatibility	ENSG00000173726.11	TOMM20	39	0.31608443832914	0.273711994060346	1.15480667704848	0.25908885431906	25	0.955219549970811
MAGE_TF_0022	12q14.1::integrase_core_sequence_compatibility::accepted	12q14.1	integrase_core_sequence_compatibility	ENSG00000188739.15	RBM34	39	-0.0386370305513415	0.34012624436588	-0.113596146111498	0.910465276037364	25	0.997326807678493
MAGE_TF_0022	12q14.1::integrase_core_sequence_compatibility::accepted	12q14.1	integrase_core_sequence_compatibility	ENSG00000152904.11	GGPS1	39	-0.144004548640545	0.316048835306686	-0.455640181368827	0.652581735467642	25	0.987283628961178
MAGE_TF_0022	12q14.1::integrase_core_sequence_compatibility::accepted	12q14.1	integrase_core_sequence_compatibility	ENSG00000054267.22	ARID4B	39	0.376622942879987	0.379477871946063	0.992476691588274	0.330474564705488	25	0.96439669868504
MAGE_TF_0022	12q14.1::integrase_core_sequence_compatibility::accepted	12q14.1	integrase_core_sequence_compatibility	ENSG00000285053.1	TBCE	39	0.438047968866015	0.378007942096262	1.15883271244725	0.25747423518944	25	0.954949968897863
MAGE_TF_0022	12q14.1::integrase_core_sequence_compatibility::accepted	12q14.1	integrase_core_sequence_compatibility	ENSG00000284770.2	TBCE	39	-0.545468956648706	0.314573594165013	-1.73399473689637	0.0952360648278417	25	0.925921138917135
MAGE_TF_0022	12q14.1::integrase_core_sequence_compatibility::accepted	12q14.1	integrase_core_sequence_compatibility	ENSG00000162885.14	B3GALNT2	39	1.06575910637466	0.467615982662835	2.27913319024235	0.0314613596194408	25	0.895613138727713
MAGE_TF_0022	12q14.1::integrase_core_sequence_compatibility::accepted	12q14.1	integrase_core_sequence_compatibility	ENSG00000168243.11	GNG4	39	-0.38057894625558	0.348277235166698	-1.09274712162402	0.284923444120828	25	0.958456070064131
MAGE_TF_0022	12q14.1::integrase_core_sequence_compatibility::accepted	12q14.1	integrase_core_sequence_compatibility	ENSG00000143669.14	LYST	39	0.363768255741907	0.48249292702756	0.753934898036606	0.457931106119254	25	0.97524159949126
MAGE_TF_0022	12q14.1::integrase_core_sequence_compatibility::accepted	12q14.1	integrase_core_sequence_compatibility	ENSG00000116962.15	NID1	39	0.0700720714617336	0.447213569583906	0.156685924192617	0.876750877156939	25	0.996580351240786
MAGE_TF_0022	12q14.1::integrase_core_sequence_compatibility::accepted	12q14.1	integrase_core_sequence_compatibility	ENSG00000077585.14	GPR137B	39	0.293516540812009	0.446285633426437	0.657687630584216	0.516749383764339	25	0.97951678770608
MAGE_TF_0022	12q14.1::integrase_core_sequence_compatibility::accepted	12q14.1	integrase_core_sequence_compatibility	ENSG00000086619.14	ERO1B	39	0.600253464614879	0.313274434412195	1.91606271906978	0.0668595030252203	25	0.916967289572759
MAGE_TF_0022	12q14.1::integrase_core_sequence_compatibility::accepted	12q14.1	integrase_core_sequence_compatibility	ENSG00000186197.15	EDARADD	39	-0.640497350841644	0.529853620771941	-1.2088194281064	0.238041463438687	25	0.952572985624127
MAGE_TF_0022	12q14.1::integrase_core_sequence_compatibility::accepted	12q14.1	integrase_core_sequence_compatibility	ENSG00000116977.19	LGALS8	39	-0.215909118689376	0.419214435923578	-0.51503264245589	0.611054335272866	25	0.984964417787993
MAGE_TF_0022	12q14.1::integrase_core_sequence_compatibility::accepted	12q14.1	integrase_core_sequence_compatibility	ENSG00000223776.5	LGALS8-AS1	39	0.43173545620746	0.558900824940481	0.772472390344811	0.447076532729144	25	0.974287736258488
MAGE_TF_0022	12q14.1::integrase_core_sequence_compatibility::accepted	12q14.1	integrase_core_sequence_compatibility	ENSG00000273058.2	RP11-385F5.5	39	-0.545757550244682	0.396399169058443	-1.37678782612236	0.180783300925831	25	0.943592388397997
MAGE_TF_0022	12q14.1::integrase_core_sequence_compatibility::accepted	12q14.1	integrase_core_sequence_compatibility	ENSG00000230325.1	RP11-385F5.4	39	-0.636262025850699	0.312275392860422	-2.03750292337344	0.0523156842841435	25	0.908548240896952
MAGE_TF_0022	12q14.1::integrase_core_sequence_compatibility::accepted	12q14.1	integrase_core_sequence_compatibility	ENSG00000119285.11	HEATR1	39	-0.192345372502383	0.465999386218202	-0.412758853747328	0.683301857599115	25	0.988940662353573
MAGE_TF_0022	12q14.1::integrase_core_sequence_compatibility::accepted	12q14.1	integrase_core_sequence_compatibility	ENSG00000077522.15	ACTN2	39	0.326903057842434	0.455031939999328	0.718417827642861	0.479160724549233	25	0.976969135866343
MAGE_TF_0022	12q14.1::integrase_core_sequence_compatibility::accepted	12q14.1	integrase_core_sequence_compatibility	ENSG00000116984.15	MTR	39	0.133891018147764	0.307403860454641	0.435554120724911	0.666897798244029	25	0.987948617905563
MAGE_TF_0022	12q14.1::integrase_core_sequence_compatibility::accepted	12q14.1	integrase_core_sequence_compatibility	ENSG00000231877.1	RP11-177F15.1	39	-0.722902568836141	0.538976327649877	-1.34125105640213	0.191897695914951	25	0.944926704085851
MAGE_TF_0022	12q14.1::integrase_core_sequence_compatibility::accepted	12q14.1	integrase_core_sequence_compatibility	ENSG00000287516.1	RP11-527D7.1	39	-0.939304678847345	0.372537598428114	-2.52136880360707	0.0184354821375171	25	0.889022974376494
MAGE_TF_0022	12q14.1::integrase_core_sequence_compatibility::accepted	12q14.1	integrase_core_sequence_compatibility	ENSG00000091483.8	FH	39	0.234284504480929	0.384932891688879	0.608637270390209	0.548255765794742	25	0.981388050321331
MAGE_TF_0022	12q14.1::integrase_core_sequence_compatibility::accepted	12q14.1	integrase_core_sequence_compatibility	ENSG00000117009.12	KMO	39	-0.702646882865109	0.324396046216473	-2.16601555740363	0.0400481988446851	25	0.90254515305128
MAGE_TF_0022	12q14.1::integrase_core_sequence_compatibility::accepted	12q14.1	integrase_core_sequence_compatibility	ENSG00000203668.3	CHML	39	-0.0167249274386585	0.41765119458439	-0.0400452043607864	0.968375178280726	25	0.998993001331202
MAGE_TF_0022	12q14.1::integrase_core_sequence_compatibility::accepted	12q14.1	integrase_core_sequence_compatibility	ENSG00000054277.14	OPN3	39	0.484752504548422	0.338883515581952	1.43043990710488	0.164971638825072	25	0.940719927618121
MAGE_TF_0022	12q14.1::integrase_core_sequence_compatibility::accepted	12q14.1	integrase_core_sequence_compatibility	ENSG00000174371.17	EXO1	39	0.13746587121445	0.380637550708107	0.361146373915866	0.721024127173611	25	0.990629930561616
MAGE_TF_0022	12q14.1::integrase_core_sequence_compatibility::accepted	12q14.1	integrase_core_sequence_compatibility	ENSG00000197769.6	MAP1LC3C	39	-0.62605575703985	0.556930339770704	-1.12411860574449	0.271641015790704	25	0.956673282862213
MAGE_TF_0022	12q14.1::integrase_core_sequence_compatibility::accepted	12q14.1	integrase_core_sequence_compatibility	ENSG00000253326.2	RP11-261C10.7	39	0.277237376468915	0.300282448807929	0.923255346989149	0.364699737936662	25	0.967166823500393
MAGE_TF_0022	12q14.1::integrase_core_sequence_compatibility::accepted	12q14.1	integrase_core_sequence_compatibility	ENSG00000214837.8	LINC01347	39	-0.407192939192946	0.39813913394456	-1.02274030477408	0.316225995726327	25	0.962594728265132
MAGE_TF_0022	12q14.1::integrase_core_sequence_compatibility::accepted	12q14.1	integrase_core_sequence_compatibility	ENSG00000227230.1	RP11-261C10.5	39	-0.704643834394488	0.447775689277957	-1.57365362003179	0.128139132479782	25	0.934135815209434
MAGE_TF_0022	12q14.1::integrase_core_sequence_compatibility::accepted	12q14.1	integrase_core_sequence_compatibility	ENSG00000143702.16	CEP170	39	0.649776165333548	0.347140832361306	1.87179410993996	0.0729803383562983	25	0.919574284428719
MAGE_TF_0022	12q14.1::integrase_core_sequence_compatibility::accepted	12q14.1	integrase_core_sequence_compatibility	ENSG00000054282.16	SDCCAG8	39	0.0989408095894904	0.334419836742661	0.295858076342601	0.769782063508048	25	0.992555677242989
MAGE_TF_0022	12q14.1::integrase_core_sequence_compatibility::accepted	12q14.1	integrase_core_sequence_compatibility	ENSG00000117020.19	AKT3	39	0.0798474056563474	0.536230645689909	0.148904965238636	0.882823276815861	25	0.996600740741936
MAGE_TF_0022	12q14.1::integrase_core_sequence_compatibility::accepted	12q14.1	integrase_core_sequence_compatibility	ENSG00000179456.10	ZBTB18	39	0.315859538711785	0.334352421964335	0.944690446254573	0.353858303565809	25	0.96630326325327
MAGE_TF_0022	12q14.1::integrase_core_sequence_compatibility::accepted	12q14.1	integrase_core_sequence_compatibility	ENSG00000035687.10	ADSS2	39	0.197008906525964	0.278567383609801	0.707221728448731	0.485969452701565	25	0.977421237166783
MAGE_TF_0022	12q14.1::integrase_core_sequence_compatibility::accepted	12q14.1	integrase_core_sequence_compatibility	ENSG00000121644.19	DESI2	39	0.236302547673004	0.36577957229623	0.646024451801896	0.524149866755778	25	0.979825344545926
MAGE_TF_0022	12q14.1::integrase_core_sequence_compatibility::accepted	12q14.1	integrase_core_sequence_compatibility	ENSG00000203667.10	COX20	39	0.0210835912216335	0.373151912549528	0.056501361811552	0.955391570505334	25	0.998644810304994
MAGE_TF_0022	12q14.1::integrase_core_sequence_compatibility::accepted	12q14.1	integrase_core_sequence_compatibility	ENSG00000153187.20	HNRNPU	39	0.53739504966656	0.435360945326374	1.23436669144426	0.228543816119002	25	0.951247968275241
MAGE_TF_0022	12q14.1::integrase_core_sequence_compatibility::accepted	12q14.1	integrase_core_sequence_compatibility	ENSG00000203666.12	EFCAB2	39	0.258396228166519	0.501503570896796	0.515243047431249	0.610909444260876	25	0.984955722851767
MAGE_TF_0022	12q14.1::integrase_core_sequence_compatibility::accepted	12q14.1	integrase_core_sequence_compatibility	ENSG00000272195.1	RP11-156E8.1	39	0.0387309560872429	0.381004807529635	0.101654770023421	0.919841645853011	25	0.997564767685253
MAGE_TF_0022	12q14.1::integrase_core_sequence_compatibility::accepted	12q14.1	integrase_core_sequence_compatibility	ENSG00000162849.16	KIF26B	39	0.636572930441997	0.452412205364768	1.40706400688006	0.171719719893378	25	0.942268635397424
MAGE_TF_0022	12q14.1::integrase_core_sequence_compatibility::accepted	12q14.1	integrase_core_sequence_compatibility	ENSG00000185420.19	SMYD3	39	0.362167852439672	0.451589781541074	0.801984161828804	0.430119895289331	25	0.973166145907978
MAGE_TF_0022	12q14.1::integrase_core_sequence_compatibility::accepted	12q14.1	integrase_core_sequence_compatibility	ENSG00000162851.8	TFB2M	39	0.258642589545099	0.303173640723323	0.853117008879863	0.401694469044631	25	0.970788349773405
MAGE_TF_0022	12q14.1::integrase_core_sequence_compatibility::accepted	12q14.1	integrase_core_sequence_compatibility	ENSG00000162852.14	CNST	39	0.037036082738936	0.355756786455724	0.104105063203187	0.91791666489617	25	0.997506490757824
MAGE_TF_0022	12q14.1::integrase_core_sequence_compatibility::accepted	12q14.1	integrase_core_sequence_compatibility	ENSG00000225300.1	RP11-1086F11.1	39	-0.368054418950246	0.413771509229443	-0.889511265857007	0.382208197574356	25	0.968582902727025
MAGE_TF_0022	12q14.1::integrase_core_sequence_compatibility::accepted	12q14.1	integrase_core_sequence_compatibility	ENSG00000143653.10	SCCPDH	39	-0.05539811700601	0.475593224652019	-0.11648214090212	0.908201123015362	25	0.997266036981236
MAGE_TF_0022	12q14.1::integrase_core_sequence_compatibility::accepted	12q14.1	integrase_core_sequence_compatibility	ENSG00000260855.1	RP11-439E19.10	39	0.525168356966367	0.557592516133544	0.941849723177755	0.355282543956136	25	0.966482392118331
MAGE_TF_0022	12q14.1::integrase_core_sequence_compatibility::accepted	12q14.1	integrase_core_sequence_compatibility	ENSG00000227953.7	LINC01341	39	0.523003766263198	0.501786746434204	1.04228294186677	0.307255466018212	25	0.961649375012107
MAGE_TF_0022	12q14.1::integrase_core_sequence_compatibility::accepted	12q14.1	integrase_core_sequence_compatibility	ENSG00000153207.16	AHCTF1	39	0.206372621229908	0.2730458840765	0.75581663473121	0.456822151824006	25	0.97512038105549
MAGE_TF_0022	12q14.1::integrase_core_sequence_compatibility::accepted	12q14.1	integrase_core_sequence_compatibility	ENSG00000197472.15	ZNF695	39	-0.489357953368947	0.476413638983048	-1.02717032705766	0.31417668279805	25	0.962507554678181
MAGE_TF_0022	12q14.1::integrase_core_sequence_compatibility::accepted	12q14.1	integrase_core_sequence_compatibility	ENSG00000135747.11	ZNF670-ZNF695	39	-0.731644667157157	0.321119791355987	-2.27841661227934	0.0315100378716978	25	0.895613138727713
MAGE_TF_0022	12q14.1::integrase_core_sequence_compatibility::accepted	12q14.1	integrase_core_sequence_compatibility	ENSG00000277462.2	ZNF670	39	-0.188612234292725	0.518852099859432	-0.363518301928092	0.719273761358082	25	0.990540364858866
MAGE_TF_0022	12q14.1::integrase_core_sequence_compatibility::accepted	12q14.1	integrase_core_sequence_compatibility	ENSG00000188295.15	ZNF669	39	0.0785642710427062	0.34377639722918	0.228533057173006	0.821090915174997	25	0.994313898949139
MAGE_TF_0022	12q14.1::integrase_core_sequence_compatibility::accepted	12q14.1	integrase_core_sequence_compatibility	ENSG00000221953.5	C1orf229	39	-0.4221973444139	0.454715220278705	-0.928487381959913	0.362033362451413	25	0.967087859092794
MAGE_TF_0022	12q14.1::integrase_core_sequence_compatibility::accepted	12q14.1	integrase_core_sequence_compatibility	ENSG00000196418.13	ZNF124	39	-0.0953165361097467	0.279177979066909	-0.341418533182027	0.735641604439386	25	0.991281772082787
MAGE_TF_0022	12q14.1::integrase_core_sequence_compatibility::accepted	12q14.1	integrase_core_sequence_compatibility	ENSG00000259865.1	RP11-488L18.10	39	0.25528169549381	0.389471675781576	0.655456381985985	0.518160693492679	25	0.97961673284345
MAGE_TF_0022	12q14.1::integrase_core_sequence_compatibility::accepted	12q14.1	integrase_core_sequence_compatibility	ENSG00000227671.4	ZNF731P	39	0.523096631125377	0.304979241323051	1.71518765951445	0.0986819332332958	25	0.926418657065285
MAGE_TF_0022	12q14.1::integrase_core_sequence_compatibility::accepted	12q14.1	integrase_core_sequence_compatibility	ENSG00000232347.1	RP11-488L18.8	39	-0.210685544840883	0.474503737932029	-0.444012402850793	0.660853174842206	25	0.987715391178384
MAGE_TF_0022	12q14.1::integrase_core_sequence_compatibility::accepted	12q14.1	integrase_core_sequence_compatibility	ENSG00000162714.13	ZNF496	39	-0.340962309946352	0.418709227936884	-0.814317639060367	0.423152294118974	25	0.972495717169067
MAGE_TF_0022	12q14.1::integrase_core_sequence_compatibility::accepted	12q14.1	integrase_core_sequence_compatibility	ENSG00000162711.18	NLRP3	39	0.135971347573033	0.481321159312509	0.282496094223754	0.779888841024297	25	0.993045751867827
MAGE_TF_0022	12q14.1::integrase_core_sequence_compatibility::accepted	12q14.1	integrase_core_sequence_compatibility	ENSG00000177535.9	OR2B11	39	-0.686111160247599	0.414569273653253	-1.65499761765138	0.110426864568433	25	0.928333320210505
MAGE_TF_0022	12q14.1::integrase_core_sequence_compatibility::accepted	12q14.1	integrase_core_sequence_compatibility	ENSG00000228336.2	OR9H1P	39	-0.189637132173808	0.384865585158911	-0.492736008327446	0.626499097827112	25	0.986010081487572
MAGE_TF_0022	12q14.1::integrase_core_sequence_compatibility::accepted	12q14.1	integrase_core_sequence_compatibility	ENSG00000162722.9	TRIM58	39	0.0002673440955301	0.486892661641978	0.0005490822035159	0.999566253865178	25	0.99993337629323
MAGE_TF_0022	12q14.1::integrase_core_sequence_compatibility::accepted	12q14.1	integrase_core_sequence_compatibility	ENSG00000203663.4	OR2L2	39	-0.0347731066081522	0.432957190074709	-0.0803153461942781	0.936625947406297	25	0.998023771911102
MAGE_TF_0022	12q14.1::integrase_core_sequence_compatibility::accepted	12q14.1	integrase_core_sequence_compatibility	ENSG00000228198.3	OR2M3	39	-0.454907663264747	0.406118182755206	-1.12013616376036	0.273301806997067	25	0.956808905733223
MAGE_TF_0022	12q14.1::integrase_core_sequence_compatibility::accepted	12q14.1	integrase_core_sequence_compatibility	ENSG00000196240.6	OR2T2	39	-0.626021839622938	0.431848749895679	-1.44963216814722	0.159591021513077	25	0.939899867138269
MAGE_TF_0022	12q14.1::integrase_core_sequence_compatibility::accepted	12q14.1	integrase_core_sequence_compatibility	ENSG00000196539.3	OR2T3	39	-0.318819259084353	0.448766387375127	-0.710434800942099	0.484009810301458	25	0.977316144661609
MAGE_TF_0022	12q14.1::integrase_core_sequence_compatibility::accepted	12q14.1	integrase_core_sequence_compatibility	ENSG00000229255.1	RP11-407H12.8	39	-1.15549954259148	0.548780865919505	-2.1055754935176	0.0454541091863922	25	0.904449022825002
MAGE_TF_0022	12q14.1::integrase_core_sequence_compatibility::accepted	12q14.1	integrase_core_sequence_compatibility	ENSG00000188558.7	OR2G6	39	-0.853064344712916	0.430746754795086	-1.98043127479564	0.0587606871377615	25	0.912554244538625
MAGE_TF_0022	12q14.1::integrase_core_sequence_compatibility::accepted	12q14.1	integrase_core_sequence_compatibility	ENSG00000224521.2	RP11-438F14.3	39	-1.20728002905656	0.482564547056652	-2.50180009372886	0.01926509959829	25	0.889022974376494
MAGE_TF_0022	12q14.1::integrase_core_sequence_compatibility::accepted	12q14.1	integrase_core_sequence_compatibility	ENSG00000182783.6	OR2T29	39	-0.721018343654944	0.439168840397733	-1.64177937351374	0.113157469289833	25	0.929719787917777
MAGE_TF_0022	12q14.1::integrase_core_sequence_compatibility::accepted	12q14.1	integrase_core_sequence_compatibility	ENSG00000183310.3	OR2T34	39	-0.414466866815906	0.434925317864409	-0.952961002249859	0.349733557528589	25	0.965973723683152
MAGE_TF_0022	12q14.1::integrase_core_sequence_compatibility::accepted	12q14.1	integrase_core_sequence_compatibility	ENSG00000184022.4	OR2T10	39	0.285073777007835	0.491508628991748	0.579997501961703	0.567107421656096	25	0.982328142712509
MAGE_TF_0022	12q14.1::integrase_core_sequence_compatibility::accepted	12q14.1	integrase_core_sequence_compatibility	ENSG00000279301.5	OR2T11	39	0.747341243749309	0.411394544181522	1.81660465438636	0.0812872922151943	25	0.922225981382907
MAGE_TF_0022	12q14.1::integrase_core_sequence_compatibility::accepted	12q14.1	integrase_core_sequence_compatibility	ENSG00000175137.11	SH3BP5L	39	-0.419814486028834	0.42403495293762	-0.990046889107731	0.331637392702587	25	0.96446465057262
MAGE_TF_0022	12q14.1::integrase_core_sequence_compatibility::accepted	12q14.1	integrase_core_sequence_compatibility	ENSG00000171161.13	ZNF672	39	0.182644499620154	0.341405060879742	0.534978887394084	0.597391265286886	25	0.984115020830505
MAGE_TF_0022	12q14.1::integrase_core_sequence_compatibility::accepted	12q14.1	integrase_core_sequence_compatibility	ENSG00000171163.16	ZNF692	39	-0.179636261664853	0.226423721036579	-0.793363260891875	0.435031855092263	25	0.973569857467215
MAGE_TF_0022	12q14.1::integrase_core_sequence_compatibility::accepted	12q14.1	integrase_core_sequence_compatibility	ENSG00000185220.12	PGBD2	39	0.225525492647582	0.474044589098527	0.47574742510289	0.638385287139404	25	0.986627269755371
MAGE_TF_0022	12q14.1::integrase_core_sequence_compatibility::accepted	12q14.1	integrase_core_sequence_compatibility	ENSG00000184731.6	FAM110C	39	-0.327631268393026	0.36873131682965	-0.888536594097832	0.382721921428389	25	0.968617620567589
MAGE_TF_0022	12q14.1::integrase_core_sequence_compatibility::accepted	12q14.1	integrase_core_sequence_compatibility	ENSG00000143727.16	ACP1	39	0.503891565405946	0.292565404973769	1.7223210838996	0.0973626954328662	25	0.926216527495418
MAGE_TF_0022	12q14.1::integrase_core_sequence_compatibility::accepted	12q14.1	integrase_core_sequence_compatibility	ENSG00000035115.22	SH3YL1	39	0.0277378730932078	0.71701856903768	0.0386850135979534	0.969448792157308	25	0.99900832103118
MAGE_TF_0022	12q14.1::integrase_core_sequence_compatibility::accepted	12q14.1	integrase_core_sequence_compatibility	ENSG00000233296.2	TMEM18-DT	39	-0.571136850667957	0.431233647393821	-1.32442552690322	0.1973427318265	25	0.945294249163421
MAGE_TF_0022	12q14.1::integrase_core_sequence_compatibility::accepted	12q14.1	integrase_core_sequence_compatibility	ENSG00000151353.15	TMEM18	39	0.246057379126546	0.397280040525199	0.61935499906127	0.541286320558822	25	0.981090511650401
MAGE_TF_0022	12q14.1::integrase_core_sequence_compatibility::accepted	12q14.1	integrase_core_sequence_compatibility	ENSG00000235688.2	SNTG2-AS1	39	-0.009189970726707	0.460296766901124	-0.0199653166990007	0.984229536036309	25	0.999385783151105
MAGE_TF_0022	12q14.1::integrase_core_sequence_compatibility::accepted	12q14.1	integrase_core_sequence_compatibility	ENSG00000172554.12	SNTG2	39	0.708518834648705	0.49592102493909	1.42869287450704	0.165468538102657	25	0.940856566449467
MAGE_TF_0022	12q14.1::integrase_core_sequence_compatibility::accepted	12q14.1	integrase_core_sequence_compatibility	ENSG00000203635.2	AC144450.2	39	-1.04878479955589	0.430292004043602	-2.43737924409494	0.0222466780903639	25	0.89042415350328
MAGE_TF_0022	12q14.1::integrase_core_sequence_compatibility::accepted	12q14.1	integrase_core_sequence_compatibility	ENSG00000130508.11	PXDN	39	-0.0699736170070266	0.586851938746071	-0.119235555660836	0.906041720229938	25	0.997204267716413
MAGE_TF_0022	12q14.1::integrase_core_sequence_compatibility::accepted	12q14.1	integrase_core_sequence_compatibility	ENSG00000186487.20	MYT1L	39	-1.09206249670833	0.359226690213595	-3.04003718671068	0.0054832687495356	25	0.878374679303193
MAGE_TF_0022	12q14.1::integrase_core_sequence_compatibility::accepted	12q14.1	integrase_core_sequence_compatibility	ENSG00000032389.13	EIPR1	39	0.0775228846635683	0.273724180260561	0.283215332272704	0.779343797157435	25	0.99301480144283
MAGE_TF_0022	12q14.1::integrase_core_sequence_compatibility::accepted	12q14.1	integrase_core_sequence_compatibility	ENSG00000171853.16	TRAPPC12	39	-0.112165183778059	0.256687587638408	-0.436971591848316	0.665883201430352	25	0.987918613609932
MAGE_TF_0022	12q14.1::integrase_core_sequence_compatibility::accepted	12q14.1	integrase_core_sequence_compatibility	ENSG00000235078.1	AC142528.1	39	0.387568271115634	0.5092577124109	0.761045462190115	0.453749091320798	25	0.97479445075622
MAGE_TF_0022	12q14.1::integrase_core_sequence_compatibility::accepted	12q14.1	integrase_core_sequence_compatibility	ENSG00000182551.14	ADI1	39	-0.272005878882207	0.306492639169513	-0.88747931963145	0.383279690378873	25	0.968682448833906
MAGE_TF_0022	12q14.1::integrase_core_sequence_compatibility::accepted	12q14.1	integrase_core_sequence_compatibility	ENSG00000242282.6	AC108488.4	39	1.1099733271455	0.436404428848139	2.54345110583595	0.0175391751385988	25	0.889022974376494
MAGE_TF_0022	12q14.1::integrase_core_sequence_compatibility::accepted	12q14.1	integrase_core_sequence_compatibility	ENSG00000286905.1	RP13-512J5.1	39	0.653536568371351	0.456857733915762	1.43050345841766	0.164953585744681	25	0.940719927618121
MAGE_TF_0022	12q14.1::integrase_core_sequence_compatibility::accepted	12q14.1	integrase_core_sequence_compatibility	ENSG00000171865.10	RNASEH1	39	0.510906974259744	0.359644649982798	1.42058827869171	0.167789327870485	25	0.941129713994975
MAGE_TF_0022	12q14.1::integrase_core_sequence_compatibility::accepted	12q14.1	integrase_core_sequence_compatibility	ENSG00000234171.3	RNASEH1-AS1	39	-0.0583574284115987	0.317121126344501	-0.184022518727443	0.855480309039798	25	0.99564139931151
MAGE_TF_0022	12q14.1::integrase_core_sequence_compatibility::accepted	12q14.1	integrase_core_sequence_compatibility	ENSG00000287126.1	RP13-512J5.2	39	-0.439370768606757	0.345742069847714	-1.27080505071391	0.215496507602736	25	0.948722429778229
MAGE_TF_0022	12q14.1::integrase_core_sequence_compatibility::accepted	12q14.1	integrase_core_sequence_compatibility	ENSG00000171863.15	RPS7	39	-0.0132992544765613	0.275531233816463	-0.0482676838206308	0.9618864514674	25	0.998769379328019
MAGE_TF_0022	12q14.1::integrase_core_sequence_compatibility::accepted	12q14.1	integrase_core_sequence_compatibility	ENSG00000232044.7	SILC1	39	-0.796970065752027	0.332401440328166	-2.39761315403812	0.0242938928076876	25	0.891256975755697
MAGE_TF_0022	12q14.1::integrase_core_sequence_compatibility::accepted	12q14.1	integrase_core_sequence_compatibility	ENSG00000227007.1	LINC01247	39	-0.300292769749272	0.389748310519905	-0.770478695208957	0.448236436269565	25	0.974325082009158
MAGE_TF_0022	12q14.1::integrase_core_sequence_compatibility::accepted	12q14.1	integrase_core_sequence_compatibility	ENSG00000225964.6	NRIR	39	-0.760316940272304	0.393153023625327	-1.93389569603535	0.064523354162289	25	0.915114246014528
MAGE_TF_0022	12q14.1::integrase_core_sequence_compatibility::accepted	12q14.1	integrase_core_sequence_compatibility	ENSG00000134321.13	RSAD2	39	-0.238084611670391	0.574941992207171	-0.414101970107276	0.682330804943958	25	0.988876298145943
MAGE_TF_0022	12q14.1::integrase_core_sequence_compatibility::accepted	12q14.1	integrase_core_sequence_compatibility	ENSG00000134326.12	CMPK2	39	0.299346073516243	0.437982591145779	0.683465689202719	0.500598596824781	25	0.978676208677716
MAGE_TF_0022	12q14.1::integrase_core_sequence_compatibility::accepted	12q14.1	integrase_core_sequence_compatibility	ENSG00000151692.15	RNF144A	39	0.722619401355014	0.603902206907549	1.19658347508844	0.242693819133063	25	0.953515633871899
MAGE_TF_0022	12q14.1::integrase_core_sequence_compatibility::accepted	12q14.1	integrase_core_sequence_compatibility	ENSG00000228203.7	GRASLND	39	0.727327964474757	0.484182182449757	1.50217829329197	0.14557807164095	25	0.937638579772032
MAGE_TF_0022	12q14.1::integrase_core_sequence_compatibility::accepted	12q14.1	integrase_core_sequence_compatibility	ENSG00000236790.6	LINC00299	39	-0.513883070031466	0.438300236761422	-1.17244533981666	0.25206984244084	25	0.954733743541459
MAGE_TF_0022	12q14.1::integrase_core_sequence_compatibility::accepted	12q14.1	integrase_core_sequence_compatibility	ENSG00000236008.3	LINC01814	39	-0.20092009092216	0.269047157372335	-0.746783920277984	0.462159944859415	25	0.975433207796477
MAGE_TF_0022	12q14.1::integrase_core_sequence_compatibility::accepted	12q14.1	integrase_core_sequence_compatibility	ENSG00000115738.10	ID2	39	-0.570763716889081	0.390131775785173	-1.46300238102977	0.155926515348287	25	0.939383356791301
MAGE_TF_0022	12q14.1::integrase_core_sequence_compatibility::accepted	12q14.1	integrase_core_sequence_compatibility	ENSG00000235092.6	ID2-AS1	39	-0.152141874134086	0.477383097272407	-0.318699750794214	0.752601619409992	25	0.991737641476438
MAGE_TF_0022	12q14.1::integrase_core_sequence_compatibility::accepted	12q14.1	integrase_core_sequence_compatibility	ENSG00000134313.16	KIDINS220	39	0.63286911259813	0.367768988571627	1.72083327377907	0.097636606690538	25	0.926216527495418
MAGE_TF_0022	12q14.1::integrase_core_sequence_compatibility::accepted	12q14.1	integrase_core_sequence_compatibility	ENSG00000143797.12	MBOAT2	39	-1.19693484995603	0.358568268847695	-3.33809473382163	0.0026437792229123	25	0.874149220169396
MAGE_TF_0022	12q14.1::integrase_core_sequence_compatibility::accepted	12q14.1	integrase_core_sequence_compatibility	ENSG00000151693.11	ASAP2	39	-1.10145842821404	0.445294288975686	-2.47355166118958	0.020523832468582	25	0.889022974376494
MAGE_TF_0022	12q14.1::integrase_core_sequence_compatibility::accepted	12q14.1	integrase_core_sequence_compatibility	ENSG00000119185.13	ITGB1BP1	39	0.13649591263892	0.343514880604237	0.397350800055082	0.694481069078679	25	0.989482917910068
MAGE_TF_0022	12q14.1::integrase_core_sequence_compatibility::accepted	12q14.1	integrase_core_sequence_compatibility	ENSG00000119203.14	CPSF3	39	-0.702064168916519	0.323378101714319	-2.17103188247651	0.0396266020565625	25	0.90254515305128
MAGE_TF_0022	12q14.1::integrase_core_sequence_compatibility::accepted	12q14.1	integrase_core_sequence_compatibility	ENSG00000134330.19	IAH1	39	-0.405977617672659	0.278475316176662	-1.45785853930088	0.157328246320786	25	0.939584924404641
MAGE_TF_0022	12q14.1::integrase_core_sequence_compatibility::accepted	12q14.1	integrase_core_sequence_compatibility	ENSG00000271855.1	RP11-214N9.1	39	0.216078190641279	0.558492356323968	0.386895520045287	0.702107377472782	25	0.989764831582664
MAGE_TF_0022	12q14.1::integrase_core_sequence_compatibility::accepted	12q14.1	integrase_core_sequence_compatibility	ENSG00000151694.14	ADAM17	39	-0.211712793429102	0.346941790436413	-0.610225689914127	0.54721989770145	25	0.981324905487871
MAGE_TF_0022	12q14.1::integrase_core_sequence_compatibility::accepted	12q14.1	integrase_core_sequence_compatibility	ENSG00000134308.14	YWHAQ	39	0.227191095062604	0.204136366757161	1.11293787908388	0.276322358269025	25	0.957440994609288
MAGE_TF_0022	12q14.1::integrase_core_sequence_compatibility::accepted	12q14.1	integrase_core_sequence_compatibility	ENSG00000115750.17	TAF1B	39	-0.288698673442076	0.423326920344083	-0.681975701444688	0.501524333928102	25	0.978753457303152
MAGE_TF_0022	12q14.1::integrase_core_sequence_compatibility::accepted	12q14.1	integrase_core_sequence_compatibility	ENSG00000269973.1	RP11-95D17.1	39	0.0427230211868746	0.385827473271425	0.11073089436744	0.912713918936247	25	0.997411922276563
MAGE_TF_0022	12q14.1::integrase_core_sequence_compatibility::accepted	12q14.1	integrase_core_sequence_compatibility	ENSG00000134317.18	GRHL1	39	0.285454230470723	0.27535980586965	1.03665903441932	0.309818472970438	25	0.961850957725544
MAGE_TF_0022	12q14.1::integrase_core_sequence_compatibility::accepted	12q14.1	integrase_core_sequence_compatibility	ENSG00000260077.1	RP11-254F7.2	39	0.128897023802739	0.448834988860615	0.287181318305751	0.776340417966003	25	0.992897819309542
MAGE_TF_0022	12q14.1::integrase_core_sequence_compatibility::accepted	12q14.1	integrase_core_sequence_compatibility	ENSG00000172059.11	KLF11	39	-0.0650910725107718	0.49956007149007	-0.130296787564748	0.897374393872449	25	0.997010255995773
MAGE_TF_0022	12q14.1::integrase_core_sequence_compatibility::accepted	12q14.1	integrase_core_sequence_compatibility	ENSG00000205795.4	CYS1	39	-0.469773783866442	0.516048337290086	-0.910329032999806	0.371342966861317	25	0.967607289823069
MAGE_TF_0022	12q14.1::integrase_core_sequence_compatibility::accepted	12q14.1	integrase_core_sequence_compatibility	ENSG00000171848.16	RRM2	39	-0.438368188112546	0.196529238412128	-2.2305494676231	0.0349209629631961	25	0.899243351735793
MAGE_TF_0022	12q14.1::integrase_core_sequence_compatibility::accepted	12q14.1	integrase_core_sequence_compatibility	ENSG00000115756.13	HPCAL1	39	-0.610487491327277	0.429160451825121	-1.422515725135	0.16723505703448	25	0.941046577850662
MAGE_TF_0022	12q14.1::integrase_core_sequence_compatibility::accepted	12q14.1	integrase_core_sequence_compatibility	ENSG00000115758.13	ODC1	39	-0.0742208172615316	0.246314851264788	-0.30132497849975	0.765658807458392	25	0.992367984072888
MAGE_TF_0022	12q14.1::integrase_core_sequence_compatibility::accepted	12q14.1	integrase_core_sequence_compatibility	ENSG00000257135.7	ODC1-DT	39	0.238264297363503	0.43591887169884	0.546579450517826	0.589513268056508	25	0.983514613455225
MAGE_TF_0022	12q14.1::integrase_core_sequence_compatibility::accepted	12q14.1	integrase_core_sequence_compatibility	ENSG00000115761.16	NOL10	39	-0.173961988567691	0.339665177968663	-0.512157265010371	0.613036021485345	25	0.985120475958387
MAGE_TF_0022	12q14.1::integrase_core_sequence_compatibility::accepted	12q14.1	integrase_core_sequence_compatibility	ENSG00000243819.4	RN7SL832P	39	-0.565623968010206	0.493815318053202	-1.14541600337571	0.262883822164804	25	0.95555933862171
MAGE_TF_0022	12q14.1::integrase_core_sequence_compatibility::accepted	12q14.1	integrase_core_sequence_compatibility	ENSG00000143882.12	ATP6V1C2	39	-0.143808904844166	0.481550252508334	-0.298637378124263	0.76768498221613	25	0.992434443502171
MAGE_TF_0022	12q14.1::integrase_core_sequence_compatibility::accepted	12q14.1	integrase_core_sequence_compatibility	ENSG00000143870.13	PDIA6	39	0.487463189516101	0.35589232306265	1.3696929040818	0.182960863399339	25	0.943592388397997
MAGE_TF_0022	12q14.1::integrase_core_sequence_compatibility::accepted	12q14.1	integrase_core_sequence_compatibility	ENSG00000162976.13	SLC66A3	39	0.119789626690951	0.443397688323853	0.270162948173644	0.789252630705146	25	0.993432655106289
MAGE_TF_0022	12q14.1::integrase_core_sequence_compatibility::accepted	12q14.1	integrase_core_sequence_compatibility	ENSG00000134318.14	ROCK2	39	0.214899422866448	0.296404094732335	0.725021774953924	0.475170674288796	25	0.976655102438669
MAGE_TF_0022	12q14.1::integrase_core_sequence_compatibility::accepted	12q14.1	integrase_core_sequence_compatibility	ENSG00000169016.17	E2F6	39	1.06715908565032	0.270166166959731	3.95001009067648	0.0005632562380266	25	0.856901400587422
MAGE_TF_0022	12q14.1::integrase_core_sequence_compatibility::accepted	12q14.1	integrase_core_sequence_compatibility	ENSG00000196208.14	GREB1	39	-0.0195894860150338	0.399818634733908	-0.0489959304374877	0.96131188185116	25	0.998766582640887
MAGE_TF_0022	12q14.1::integrase_core_sequence_compatibility::accepted	12q14.1	integrase_core_sequence_compatibility	ENSG00000134324.12	LPIN1	39	-0.407362227294138	0.621925771944724	-0.655001361368804	0.518448762586097	25	0.97961673284345
MAGE_TF_0022	12q14.1::integrase_core_sequence_compatibility::accepted	12q14.1	integrase_core_sequence_compatibility	ENSG00000224184.6	MIR3681HG	39	-0.24069589709023	0.580200320960561	-0.414849644846356	0.681790489051095	25	0.988854671166254
MAGE_TF_0022	12q14.1::integrase_core_sequence_compatibility::accepted	12q14.1	integrase_core_sequence_compatibility	ENSG00000071575.12	TRIB2	39	0.901771776025078	0.576152644491275	1.56516122011609	0.130116643164898	25	0.934623068468004
MAGE_TF_0022	12q14.1::integrase_core_sequence_compatibility::accepted	12q14.1	integrase_core_sequence_compatibility	ENSG00000151779.13	NBAS	39	0.29292201090332	0.257471245810934	1.13768824934501	0.266037178608715	25	0.955788165094441
MAGE_TF_0022	12q14.1::integrase_core_sequence_compatibility::accepted	12q14.1	integrase_core_sequence_compatibility	ENSG00000079785.16	DDX1	39	0.0175775823001159	0.305280456533954	0.0575784722667331	0.954542147967029	25	0.998632797154257
MAGE_TF_0022	12q14.1::integrase_core_sequence_compatibility::accepted	12q14.1	integrase_core_sequence_compatibility	ENSG00000228876.4	AC010745.2	39	0.859198711250061	0.361068389094141	2.37960103183124	0.0252770075972404	25	0.891597727754427
MAGE_TF_0022	12q14.1::integrase_core_sequence_compatibility::accepted	12q14.1	integrase_core_sequence_compatibility	ENSG00000197872.11	CYRIA	39	-0.523351812511306	0.539372800520181	-0.970297004236357	0.341193080942263	25	0.964985321592768
MAGE_TF_0022	12q14.1::integrase_core_sequence_compatibility::accepted	12q14.1	integrase_core_sequence_compatibility	ENSG00000163032.12	VSNL1	39	-0.115267205346982	0.483564298824212	-0.238369965746549	0.813537196957532	25	0.994049389272886
MAGE_TF_0022	12q14.1::integrase_core_sequence_compatibility::accepted	12q14.1	integrase_core_sequence_compatibility	ENSG00000178295.15	GEN1	39	0.257864252041506	0.334426088216106	0.771065000990216	0.447895143788371	25	0.974305375440882
MAGE_TF_0022	12q14.1::integrase_core_sequence_compatibility::accepted	12q14.1	integrase_core_sequence_compatibility	ENSG00000163029.16	SMC6	39	0.0738491817475381	0.509129815802382	0.145049807446757	0.885834644170718	25	0.996714409329904
MAGE_TF_0022	12q14.1::integrase_core_sequence_compatibility::accepted	12q14.1	integrase_core_sequence_compatibility	ENSG00000170745.12	KCNS3	39	-0.211844957049084	0.36703111769475	-0.577185276223008	0.568976159416234	25	0.982404362898302
MAGE_TF_0022	12q14.1::integrase_core_sequence_compatibility::accepted	12q14.1	integrase_core_sequence_compatibility	ENSG00000240857.2	RDH14	39	0.659436364244816	0.327897716027813	2.0111038656606	0.0552147438903932	25	0.909815684237794
MAGE_TF_0022	12q14.1::integrase_core_sequence_compatibility::accepted	12q14.1	integrase_core_sequence_compatibility	ENSG00000185013.16	NT5C1B	39	0.896294508557035	0.506197379554717	1.7706423319407	0.0888145989055893	25	0.924350022884068
MAGE_TF_0022	12q14.1::integrase_core_sequence_compatibility::accepted	12q14.1	integrase_core_sequence_compatibility	ENSG00000236204.6	LINC01376	39	0.180481750757656	0.470083936419986	0.383935158755157	0.704272566131585	25	0.989883726271189
MAGE_TF_0022	12q14.1::integrase_core_sequence_compatibility::accepted	12q14.1	integrase_core_sequence_compatibility	ENSG00000228784.9	LINC00954	39	0.383061314359023	0.413572659296629	0.926224946809837	0.36318476199625	25	0.967087859092794
MAGE_TF_0022	12q14.1::integrase_core_sequence_compatibility::accepted	12q14.1	integrase_core_sequence_compatibility	ENSG00000183891.6	TTC32	39	0.456320412598612	0.478037663450848	0.954570000414897	0.348934883116642	25	0.965953265162207
MAGE_TF_0022	12q14.1::integrase_core_sequence_compatibility::accepted	12q14.1	integrase_core_sequence_compatibility	ENSG00000118965.16	WDR35	39	-0.140620622359468	0.386154923299251	-0.364155974389828	0.7188034563731	25	0.990540364858866
MAGE_TF_0022	12q14.1::integrase_core_sequence_compatibility::accepted	12q14.1	integrase_core_sequence_compatibility	ENSG00000068697.7	LAPTM4A	39	-0.362526252912826	0.328482487327776	-1.10363951473334	0.280259787396559	25	0.957843423141387
MAGE_TF_0022	12q14.1::integrase_core_sequence_compatibility::accepted	12q14.1	integrase_core_sequence_compatibility	ENSG00000115884.11	SDC1	39	0.725920965001305	0.4360346570452	1.66482400715697	0.108432899974687	25	0.928333320210505
MAGE_TF_0022	12q14.1::integrase_core_sequence_compatibility::accepted	12q14.1	integrase_core_sequence_compatibility	ENSG00000235411.1	DRG1P1	39	-0.602070209653114	0.419777260046132	-1.43426113550541	0.163888940715706	25	0.940588349490352
MAGE_TF_0022	12q14.1::integrase_core_sequence_compatibility::accepted	12q14.1	integrase_core_sequence_compatibility	ENSG00000055917.16	PUM2	39	-0.114409017181916	0.238198434289357	-0.480309694407709	0.63518338615034	25	0.986463983271106
MAGE_TF_0022	12q14.1::integrase_core_sequence_compatibility::accepted	12q14.1	integrase_core_sequence_compatibility	ENSG00000143878.10	RHOB	39	-0.30173969168313	0.35107837144322	-0.859465339441824	0.398250566578655	25	0.97052414070142
MAGE_TF_0022	12q14.1::integrase_core_sequence_compatibility::accepted	12q14.1	integrase_core_sequence_compatibility	ENSG00000118960.13	HS1BP3	39	-0.602703262152254	0.35017457120586	-1.72115085363505	0.0975780843148699	25	0.926216527495418
MAGE_TF_0022	12q14.1::integrase_core_sequence_compatibility::accepted	12q14.1	integrase_core_sequence_compatibility	ENSG00000270100.1	RP11-130L8.1	39	0.62339468782898	0.517564460577376	1.20447738458229	0.23968469320748	25	0.952970139404079
MAGE_TF_0022	12q14.1::integrase_core_sequence_compatibility::accepted	12q14.1	integrase_core_sequence_compatibility	ENSG00000118961.15	LDAH	39	0.114363267286845	0.342592509643007	0.333817185337809	0.741301451112768	25	0.991487634137013
MAGE_TF_0022	12q14.1::integrase_core_sequence_compatibility::accepted	12q14.1	integrase_core_sequence_compatibility	ENSG00000119771.15	KLHL29	39	0.494717486673609	0.415644594607118	1.1902415984532	0.245131660063009	25	0.954033426513827
MAGE_TF_0022	12q14.1::integrase_core_sequence_compatibility::accepted	12q14.1	integrase_core_sequence_compatibility	ENSG00000119778.15	ATAD2B	39	-0.108192163017864	0.366549952276319	-0.29516348957619	0.770306433569827	25	0.992571951787819
MAGE_TF_0022	12q14.1::integrase_core_sequence_compatibility::accepted	12q14.1	integrase_core_sequence_compatibility	ENSG00000173960.14	UBXN2A	39	0.42372249692156	0.303384279521584	1.39665277841601	0.174794920694432	25	0.942729515355749
MAGE_TF_0022	12q14.1::integrase_core_sequence_compatibility::accepted	12q14.1	integrase_core_sequence_compatibility	ENSG00000205639.12	MFSD2B	39	0.633256845398133	0.573343534265358	1.10449810201408	0.279894529058681	25	0.957777402827761
MAGE_TF_0022	12q14.1::integrase_core_sequence_compatibility::accepted	12q14.1	integrase_core_sequence_compatibility	ENSG00000163026.12	WDCP	39	-0.103389983210444	0.423323122994369	-0.244234197459182	0.809042767548007	25	0.993918435614507
MAGE_TF_0022	12q14.1::integrase_core_sequence_compatibility::accepted	12q14.1	integrase_core_sequence_compatibility	ENSG00000119782.14	FKBP1B	39	-0.131131189700338	0.553824481859231	-0.236773913027681	0.814761569856875	25	0.994131929501347
MAGE_TF_0022	12q14.1::integrase_core_sequence_compatibility::accepted	12q14.1	integrase_core_sequence_compatibility	ENSG00000115128.7	SF3B6	39	-0.224537247931864	0.234330002350579	-0.958209557801035	0.347132817539029	25	0.965662526100624
MAGE_TF_0022	12q14.1::integrase_core_sequence_compatibility::accepted	12q14.1	integrase_core_sequence_compatibility	ENSG00000219626.9	FAM228B	39	0.194098686258117	0.413047987694111	0.469918004786069	0.642486930554005	25	0.986870769921152
MAGE_TF_0022	12q14.1::integrase_core_sequence_compatibility::accepted	12q14.1	integrase_core_sequence_compatibility	ENSG00000115129.14	TP53I3	39	0.336262358298606	0.226050239407575	1.48755586005957	0.149373528799412	25	0.938157199117623
MAGE_TF_0022	12q14.1::integrase_core_sequence_compatibility::accepted	12q14.1	integrase_core_sequence_compatibility	ENSG00000176732.7	PFN4	39	0.301452151721959	0.544535327421448	0.553595215115671	0.584773613257802	25	0.983313544334962
MAGE_TF_0022	12q14.1::integrase_core_sequence_compatibility::accepted	12q14.1	integrase_core_sequence_compatibility	ENSG00000242628.6	AC009228.1	39	-0.546932213339269	0.406676647987759	-1.34488226960042	0.190738086763618	25	0.944926704085851
MAGE_TF_0022	12q14.1::integrase_core_sequence_compatibility::accepted	12q14.1	integrase_core_sequence_compatibility	ENSG00000198399.15	ITSN2	39	0.629206524991012	0.210719949989387	2.98598459719976	0.0062448096316719	25	0.878374679303193
MAGE_TF_0022	12q14.1::integrase_core_sequence_compatibility::accepted	12q14.1	integrase_core_sequence_compatibility	ENSG00000084676.16	NCOA1	39	0.400780701942911	0.393206936669277	1.01926152508343	0.317841778510912	25	0.962863780064595
MAGE_TF_0022	12q14.1::integrase_core_sequence_compatibility::accepted	12q14.1	integrase_core_sequence_compatibility	ENSG00000138092.11	CENPO	39	0.172626462890008	0.280486345389214	0.615454070145428	0.543817546314909	25	0.981225096389383
MAGE_TF_0022	12q14.1::integrase_core_sequence_compatibility::accepted	12q14.1	integrase_core_sequence_compatibility	ENSG00000184924.6	PTRHD1	39	-0.207087008574153	0.305233822752135	-0.678453674324021	0.503716406083196	25	0.979009361218153
MAGE_TF_0022	12q14.1::integrase_core_sequence_compatibility::accepted	12q14.1	integrase_core_sequence_compatibility	ENSG00000271936.1	RP11-443B20.1	39	0.0656538849943045	0.30761771167877	0.213426868810674	0.832724992780892	25	0.994840030307488
MAGE_TF_0022	12q14.1::integrase_core_sequence_compatibility::accepted	12q14.1	integrase_core_sequence_compatibility	ENSG00000138031.15	ADCY3	39	-0.0861043981974305	0.382369185351285	-0.225186551364817	0.82366474019587	25	0.994398049697409
MAGE_TF_0022	12q14.1::integrase_core_sequence_compatibility::accepted	12q14.1	integrase_core_sequence_compatibility	ENSG00000224165.6	DNAJC27-AS1	39	-0.495001733797757	0.540221343912889	-0.916294291914494	0.368267394832467	25	0.967424727063438
MAGE_TF_0022	12q14.1::integrase_core_sequence_compatibility::accepted	12q14.1	integrase_core_sequence_compatibility	ENSG00000115137.12	DNAJC27	39	0.617817576512603	0.375561990941796	1.64504819820372	0.11247700009569	25	0.929232841336191
MAGE_TF_0022	12q14.1::integrase_core_sequence_compatibility::accepted	12q14.1	integrase_core_sequence_compatibility	ENSG00000084710.14	EFR3B	39	0.536905113125937	0.495794337227785	1.08291901058818	0.289178982574837	25	0.958952496331959
MAGE_TF_0022	12q14.1::integrase_core_sequence_compatibility::accepted	12q14.1	integrase_core_sequence_compatibility	ENSG00000115138.11	POMC	39	-1.15622505084999	0.552026551966597	-2.09450985053333	0.0465117338775087	25	0.904449022825002
MAGE_TF_0022	12q14.1::integrase_core_sequence_compatibility::accepted	12q14.1	integrase_core_sequence_compatibility	ENSG00000119772.18	DNMT3A	39	-0.206544284211528	0.386300163641639	-0.534673043532888	0.597599650908114	25	0.984115020830505
MAGE_TF_0022	12q14.1::integrase_core_sequence_compatibility::accepted	12q14.1	integrase_core_sequence_compatibility	ENSG00000235072.2	ARNILA	39	-0.395323214688401	0.5558402869638	-0.711217275825397	0.483533270754936	25	0.977316144661609
MAGE_TF_0022	12q14.1::integrase_core_sequence_compatibility::accepted	12q14.1	integrase_core_sequence_compatibility	ENSG00000224220.1	DTNB-AS1	39	0.153811255138546	0.451787387980778	0.34045052878964	0.736361528023739	25	0.991308704181152
MAGE_TF_0022	12q14.1::integrase_core_sequence_compatibility::accepted	12q14.1	integrase_core_sequence_compatibility	ENSG00000138101.19	DTNB	39	0.1065929735998	0.36482395050068	0.292176468824246	0.772562716532378	25	0.992670555641388
MAGE_TF_0022	12q14.1::integrase_core_sequence_compatibility::accepted	12q14.1	integrase_core_sequence_compatibility	ENSG00000217643.1	PTGES3P2	39	0.333773284524083	0.547370867002549	0.609775391138106	0.547513450087835	25	0.981329492435284
MAGE_TF_0022	12q14.1::integrase_core_sequence_compatibility::accepted	12q14.1	integrase_core_sequence_compatibility	ENSG00000143970.18	ASXL2	39	-0.145777478043619	0.255419917857392	-0.570736531694489	0.573273130182875	25	0.982620768960242
MAGE_TF_0022	12q14.1::integrase_core_sequence_compatibility::accepted	12q14.1	integrase_core_sequence_compatibility	ENSG00000084731.15	KIF3C	39	0.321841511054569	0.499467498238875	0.644369277659475	0.525204755000409	25	0.979849819335883
MAGE_TF_0022	12q14.1::integrase_core_sequence_compatibility::accepted	12q14.1	integrase_core_sequence_compatibility	ENSG00000084733.11	RAB10	39	-0.355307060447969	0.256004273008704	-1.38789503890776	0.1774153522467	25	0.943097378034848
MAGE_TF_0022	12q14.1::integrase_core_sequence_compatibility::accepted	12q14.1	integrase_core_sequence_compatibility	ENSG00000157833.13	GAREM2	39	-0.423997912548468	0.388730513266858	-1.09072454586913	0.285795521306619	25	0.95847320020729
MAGE_TF_0022	12q14.1::integrase_core_sequence_compatibility::accepted	12q14.1	integrase_core_sequence_compatibility	ENSG00000138029.14	HADHB	39	-0.534712190006015	0.399593216322049	-1.33814131012441	0.192895142648455	25	0.945131734177118
MAGE_TF_0022	12q14.1::integrase_core_sequence_compatibility::accepted	12q14.1	integrase_core_sequence_compatibility	ENSG00000084754.12	HADHA	39	-0.0393184122594901	0.460476052981456	-0.0853864430189457	0.932634322458739	25	0.997943486311573
MAGE_TF_0022	12q14.1::integrase_core_sequence_compatibility::accepted	12q14.1	integrase_core_sequence_compatibility	ENSG00000286707.1	RP11-499P9.1	39	0.0108763587838481	0.512767999911465	0.0212110716459023	0.983245671877618	25	0.999383032237459
MAGE_TF_0022	12q14.1::integrase_core_sequence_compatibility::accepted	12q14.1	integrase_core_sequence_compatibility	ENSG00000138018.18	SELENOI	39	-0.0036411127251818	0.405280479444336	-0.0089841798701334	0.992903068150813	25	0.999636253694079
MAGE_TF_0022	12q14.1::integrase_core_sequence_compatibility::accepted	12q14.1	integrase_core_sequence_compatibility	ENSG00000173567.15	ADGRF3	39	-0.683072387429902	0.344019051764786	-1.98556557820215	0.0581534951866424	25	0.912210766983859
MAGE_TF_0022	12q14.1::integrase_core_sequence_compatibility::accepted	12q14.1	integrase_core_sequence_compatibility	ENSG00000115155.19	OTOF	39	-1.52050921465147	0.475211079720172	-3.19965017555319	0.0037191554275966	25	0.878374679303193
MAGE_TF_0022	12q14.1::integrase_core_sequence_compatibility::accepted	12q14.1	integrase_core_sequence_compatibility	ENSG00000213699.9	SLC35F6	39	-0.054981094877292	0.373952963068109	-0.147026766217328	0.884290167039493	25	0.996714409329904
MAGE_TF_0022	12q14.1::integrase_core_sequence_compatibility::accepted	12q14.1	integrase_core_sequence_compatibility	ENSG00000115163.15	CENPA	39	0.0929082484567903	0.374515741427951	0.248075683287839	0.806102207401385	25	0.993777769584435
MAGE_TF_0022	12q14.1::integrase_core_sequence_compatibility::accepted	12q14.1	integrase_core_sequence_compatibility	ENSG00000084764.12	MAPRE3	39	0.548497810342954	0.427363989361333	1.28344414596711	0.211106258073299	25	0.947906541775131
MAGE_TF_0022	12q14.1::integrase_core_sequence_compatibility::accepted	12q14.1	integrase_core_sequence_compatibility	ENSG00000205500.8	MAPRE3-AS1	39	-0.415617976508822	0.429702819905595	-0.967221896752115	0.342697596402197	25	0.965236575014402
MAGE_TF_0022	12q14.1::integrase_core_sequence_compatibility::accepted	12q14.1	integrase_core_sequence_compatibility	ENSG00000119777.20	TMEM214	39	0.358500558611241	0.378342676894411	0.947555167590288	0.352425912789566	25	0.966083039127683
MAGE_TF_0022	12q14.1::integrase_core_sequence_compatibility::accepted	12q14.1	integrase_core_sequence_compatibility	ENSG00000084693.16	AGBL5	39	-0.673381983976055	0.392290072210972	-1.71654097739673	0.0984304967108108	25	0.926305367414067
MAGE_TF_0022	12q14.1::integrase_core_sequence_compatibility::accepted	12q14.1	integrase_core_sequence_compatibility	ENSG00000228474.6	OST4	39	-0.104664078218559	0.363601043145168	-0.287854174765862	0.775831224684336	25	0.992858516218448
MAGE_TF_0022	12q14.1::integrase_core_sequence_compatibility::accepted	12q14.1	integrase_core_sequence_compatibility	ENSG00000138080.14	EMILIN1	39	0.188456467643654	0.376372357525377	0.500718142221557	0.620949416727677	25	0.985640756351439
MAGE_TF_0022	12q14.1::integrase_core_sequence_compatibility::accepted	12q14.1	integrase_core_sequence_compatibility	ENSG00000138030.13	KHK	39	-0.704178687030921	0.333211369759341	-2.1133093013588	0.0447277450054781	25	0.904449022825002
MAGE_TF_0022	12q14.1::integrase_core_sequence_compatibility::accepted	12q14.1	integrase_core_sequence_compatibility	ENSG00000138028.16	CGREF1	39	0.49213886426137	0.674472781632884	0.729664528596562	0.472377177290449	25	0.976518597431693
MAGE_TF_0022	12q14.1::integrase_core_sequence_compatibility::accepted	12q14.1	integrase_core_sequence_compatibility	ENSG00000143994.14	ABHD1	39	0.771939168186062	0.529370916707001	1.4582198300352	0.15722946252665	25	0.939581587601211
MAGE_TF_0022	12q14.1::integrase_core_sequence_compatibility::accepted	12q14.1	integrase_core_sequence_compatibility	ENSG00000138073.14	PREB	39	-0.325820577064912	0.21446068648739	-1.51925549806571	0.141244995594115	25	0.936409033008293
MAGE_TF_0022	12q14.1::integrase_core_sequence_compatibility::accepted	12q14.1	integrase_core_sequence_compatibility	ENSG00000163792.6	TCF23	39	-0.0561182504922908	0.455671822992548	-0.123154971759596	0.90296914000132	25	0.997079861947371
MAGE_TF_0022	12q14.1::integrase_core_sequence_compatibility::accepted	12q14.1	integrase_core_sequence_compatibility	ENSG00000138085.17	ATRAID	39	-0.376248695819353	0.329178141895342	-1.14299416617698	0.26386910947257	25	0.95555933862171
MAGE_TF_0022	12q14.1::integrase_core_sequence_compatibility::accepted	12q14.1	integrase_core_sequence_compatibility	ENSG00000138074.15	SLC5A6	39	-1.16867908226265	0.406543159378672	-2.87467407900496	0.008142500084438	25	0.878374679303193
MAGE_TF_0022	12q14.1::integrase_core_sequence_compatibility::accepted	12q14.1	integrase_core_sequence_compatibility	ENSG00000084774.14	CAD	39	-0.411845468625508	0.363230685133138	-1.13383996859888	0.267617757505386	25	0.956192094537049
MAGE_TF_0022	12q14.1::integrase_core_sequence_compatibility::accepted	12q14.1	integrase_core_sequence_compatibility	ENSG00000115194.11	SLC30A3	39	0.950608187768896	0.403740988264081	2.35450007653699	0.0267079751849054	25	0.892490395870708
MAGE_TF_0022	12q14.1::integrase_core_sequence_compatibility::accepted	12q14.1	integrase_core_sequence_compatibility	ENSG00000163794.6	UCN	39	0.0248289150162847	0.453818721636086	0.0547110857982515	0.956803522595751	25	0.998685920086323
MAGE_TF_0022	12q14.1::integrase_core_sequence_compatibility::accepted	12q14.1	integrase_core_sequence_compatibility	ENSG00000115204.15	MPV17	39	-0.293192915438299	0.343087611797076	-0.854571559440951	0.400903720459151	25	0.970750332606346
MAGE_TF_0022	12q14.1::integrase_core_sequence_compatibility::accepted	12q14.1	integrase_core_sequence_compatibility	ENSG00000234945.8	GTF3C2-AS1	39	-0.190258998183212	0.357891884987421	-0.531610260427949	0.59968839748575	25	0.984265519022151
MAGE_TF_0022	12q14.1::integrase_core_sequence_compatibility::accepted	12q14.1	integrase_core_sequence_compatibility	ENSG00000234072.1	AC074117.10	39	-0.885122462590179	0.346306008003486	-2.55589692969251	0.0170520217046549	25	0.889022974376494
MAGE_TF_0022	12q14.1::integrase_core_sequence_compatibility::accepted	12q14.1	integrase_core_sequence_compatibility	ENSG00000115207.13	GTF3C2	39	-0.205744361179163	0.349435550351626	-0.588790582332359	0.561284583093622	25	0.982060990771503
MAGE_TF_0022	12q14.1::integrase_core_sequence_compatibility::accepted	12q14.1	integrase_core_sequence_compatibility	ENSG00000115211.16	EIF2B4	39	-0.573147262503666	0.453385921671876	-1.26414878607207	0.21783647205223	25	0.948972606121816
MAGE_TF_0022	12q14.1::integrase_core_sequence_compatibility::accepted	12q14.1	integrase_core_sequence_compatibility	ENSG00000115234.11	SNX17	39	-0.344653211489708	0.167953122527136	-2.05207980836452	0.050773422889205	25	0.907720657747859
MAGE_TF_0022	12q14.1::integrase_core_sequence_compatibility::accepted	12q14.1	integrase_core_sequence_compatibility	ENSG00000163795.14	ZNF513	39	0.187673456261731	0.180600958926544	1.03916090688125	0.308676439706139	25	0.96174852346361
MAGE_TF_0022	12q14.1::integrase_core_sequence_compatibility::accepted	12q14.1	integrase_core_sequence_compatibility	ENSG00000213453.3	FTH1P3	39	-0.995983827905973	0.420161663440094	-2.37047763889572	0.0257887796801415	25	0.891597727754427
MAGE_TF_0022	12q14.1::integrase_core_sequence_compatibility::accepted	12q14.1	integrase_core_sequence_compatibility	ENSG00000115241.11	PPM1G	39	0.398606994528435	0.426195832679793	0.935267226856989	0.358597508173429	25	0.966811155242376
MAGE_TF_0022	12q14.1::integrase_core_sequence_compatibility::accepted	12q14.1	integrase_core_sequence_compatibility	ENSG00000115216.14	NRBP1	39	0.220095313390619	0.416010621090236	0.529061764850659	0.601429080613096	25	0.984321919199196
MAGE_TF_0022	12q14.1::integrase_core_sequence_compatibility::accepted	12q14.1	integrase_core_sequence_compatibility	ENSG00000157992.12	KRTCAP3	39	-0.293171019709116	0.422217843562208	-0.694359615964266	0.493859436468491	25	0.978039346359188
MAGE_TF_0022	12q14.1::integrase_core_sequence_compatibility::accepted	12q14.1	integrase_core_sequence_compatibility	ENSG00000138002.16	IFT172	39	0.390429819124032	0.323977439381411	1.205114219896	0.239443155724422	25	0.952854477274601
MAGE_TF_0022	12q14.1::integrase_core_sequence_compatibility::accepted	12q14.1	integrase_core_sequence_compatibility	ENSG00000221843.4	C2orf16	39	0.318321153747677	0.480324509877599	0.662721029640553	0.513573432702168	25	0.97934619882197
MAGE_TF_0022	12q14.1::integrase_core_sequence_compatibility::accepted	12q14.1	integrase_core_sequence_compatibility	ENSG00000243943.10	ZNF512	39	-0.135837932545741	0.305338647792395	-0.44487631529075	0.660237098824331	25	0.987673888738421
MAGE_TF_0022	12q14.1::integrase_core_sequence_compatibility::accepted	12q14.1	integrase_core_sequence_compatibility	ENSG00000259080.1	RP11-158I13.2	39	0.458067036478823	0.479862283851667	0.954580203307703	0.348929822529638	25	0.965953265162207
MAGE_TF_0022	12q14.1::integrase_core_sequence_compatibility::accepted	12q14.1	integrase_core_sequence_compatibility	ENSG00000198522.14	GPN1	39	0.0684535290215739	0.227057906812659	0.301480490076276	0.765541619582127	25	0.992367984072888
MAGE_TF_0022	12q14.1::integrase_core_sequence_compatibility::accepted	12q14.1	integrase_core_sequence_compatibility	ENSG00000176714.10	CCDC121	39	0.0975264001617576	0.415283506815431	0.234842941174407	0.816243509462979	25	0.994190228691277
MAGE_TF_0022	12q14.1::integrase_core_sequence_compatibility::accepted	12q14.1	integrase_core_sequence_compatibility	ENSG00000163798.13	SLC4A1AP	39	-0.0621374514752195	0.451235390370495	-0.1377051818214	0.89157653441247	25	0.996855628647407
MAGE_TF_0022	12q14.1::integrase_core_sequence_compatibility::accepted	12q14.1	integrase_core_sequence_compatibility	ENSG00000119760.16	SUPT7L	39	0.519389995483712	0.33430191429569	1.55365546314016	0.132835838222822	25	0.934949450999516
MAGE_TF_0022	12q14.1::integrase_core_sequence_compatibility::accepted	12q14.1	integrase_core_sequence_compatibility	ENSG00000205334.2	LINC01460	39	-0.857149281881408	0.369467026237455	-2.31996151486201	0.0287983168235092	25	0.892930280570398
MAGE_TF_0022	12q14.1::integrase_core_sequence_compatibility::accepted	12q14.1	integrase_core_sequence_compatibility	ENSG00000243147.8	MRPL33	39	0.252049011255734	0.301728087612447	0.835351502242234	0.411432427151678	25	0.971785685428522
MAGE_TF_0022	12q14.1::integrase_core_sequence_compatibility::accepted	12q14.1	integrase_core_sequence_compatibility	ENSG00000158019.21	BABAM2	39	-0.0381902750165591	0.404383733999461	-0.0944406804864461	0.92551197455598	25	0.997671414254351
MAGE_TF_0022	12q14.1::integrase_core_sequence_compatibility::accepted	12q14.1	integrase_core_sequence_compatibility	ENSG00000171174.15	RBKS	39	0.352847051915965	0.345609814085553	1.02094048703322	0.317061238616274	25	0.96282634888956
MAGE_TF_0022	12q14.1::integrase_core_sequence_compatibility::accepted	12q14.1	integrase_core_sequence_compatibility	ENSG00000223522.2	AC093690.1	39	-0.870693617043595	0.336393511958282	-2.588318698464	0.015841457646588	25	0.887746121106328
MAGE_TF_0022	12q14.1::integrase_core_sequence_compatibility::accepted	12q14.1	integrase_core_sequence_compatibility	ENSG00000075426.12	FOSL2	39	0.0715767039685856	0.384475216320871	0.186167276667451	0.853815958888132	25	0.995598427292713
MAGE_TF_0022	12q14.1::integrase_core_sequence_compatibility::accepted	12q14.1	integrase_core_sequence_compatibility	ENSG00000229951.5	FLJ31356	39	-1.24938830548922	0.430554912554844	-2.9018094302433	0.0076348845538842	25	0.878374679303193
MAGE_TF_0022	12q14.1::integrase_core_sequence_compatibility::accepted	12q14.1	integrase_core_sequence_compatibility	ENSG00000213639.10	PPP1CB	39	-0.18115225293293	0.263617435893572	-0.687178571170329	0.49829595141953	25	0.978369673731124
MAGE_TF_0022	12q14.1::integrase_core_sequence_compatibility::accepted	12q14.1	integrase_core_sequence_compatibility	ENSG00000226833.6	AC097724.3	39	-0.396842680082518	0.471453950580615	-0.841742188380837	0.407912442538468	25	0.971413600457222
MAGE_TF_0022	12q14.1::integrase_core_sequence_compatibility::accepted	12q14.1	integrase_core_sequence_compatibility	ENSG00000163806.16	SPDYA	39	-0.485029698286782	0.367170348473604	-1.32099364859701	0.198467942759037	25	0.945564820709087
MAGE_TF_0022	12q14.1::integrase_core_sequence_compatibility::accepted	12q14.1	integrase_core_sequence_compatibility	ENSG00000171103.11	TRMT61B	39	-0.621636862427824	0.383137515542361	-1.62249019532282	0.11724325816532	25	0.931241352132427
MAGE_TF_0022	12q14.1::integrase_core_sequence_compatibility::accepted	12q14.1	integrase_core_sequence_compatibility	ENSG00000163811.12	WDR43	39	0.446541580107064	0.207784440230222	2.1490616891828	0.0415031042570666	25	0.902620643440153
MAGE_TF_0022	12q14.1::integrase_core_sequence_compatibility::accepted	12q14.1	integrase_core_sequence_compatibility	ENSG00000189350.13	TOGARAM2	39	-0.0385116341112089	0.528342754425443	-0.0728913830815929	0.942472609537149	25	0.998181196023681
MAGE_TF_0022	12q14.1::integrase_core_sequence_compatibility::accepted	12q14.1	integrase_core_sequence_compatibility	ENSG00000115295.20	CLIP4	39	1.17795767176987	0.398137708948257	2.95866893613678	0.0066670705433293	25	0.878374679303193
MAGE_TF_0022	12q14.1::integrase_core_sequence_compatibility::accepted	12q14.1	integrase_core_sequence_compatibility	ENSG00000233862.7	AC016907.3	39	-1.0211728241482	0.343464839189402	-2.97315098266894	0.0064399199506673	25	0.878374679303193
MAGE_TF_0022	12q14.1::integrase_core_sequence_compatibility::accepted	12q14.1	integrase_core_sequence_compatibility	ENSG00000119801.13	YPEL5	39	-0.146221764796751	0.374319517579844	-0.39063355750762	0.699377063914331	25	0.989675922736191
MAGE_TF_0022	12q14.1::integrase_core_sequence_compatibility::accepted	12q14.1	integrase_core_sequence_compatibility	ENSG00000213626.13	LBH	39	0.144072251022778	0.456483579899147	0.315613216700169	0.754915807285544	25	0.991791134892736
MAGE_TF_0022	12q14.1::integrase_core_sequence_compatibility::accepted	12q14.1	integrase_core_sequence_compatibility	ENSG00000287658.1	RP11-776F5.1	39	-0.427033847889513	0.456902387819715	-0.934628181584406	0.358920428805675	25	0.966811155242376
MAGE_TF_0022	12q14.1::integrase_core_sequence_compatibility::accepted	12q14.1	integrase_core_sequence_compatibility	ENSG00000172954.14	LCLAT1	39	0.136513415066723	0.359054017414247	0.380203001347358	0.707005867296802	25	0.989945296102849
MAGE_TF_0022	12q14.1::integrase_core_sequence_compatibility::accepted	12q14.1	integrase_core_sequence_compatibility	ENSG00000158089.15	GALNT14	39	-0.752372311091676	0.491680159307985	-1.53020677537732	0.138522017920564	25	0.936008570726979
MAGE_TF_0022	12q14.1::integrase_core_sequence_compatibility::accepted	12q14.1	integrase_core_sequence_compatibility	ENSG00000013016.16	EHD3	39	0.379645739628001	0.404232979914845	0.939175570751245	0.356626773468513	25	0.966563119665505
MAGE_TF_0022	12q14.1::integrase_core_sequence_compatibility::accepted	12q14.1	integrase_core_sequence_compatibility	ENSG00000162959.14	MEMO1	39	-0.246457042399803	0.382275813148036	-0.644710007599573	0.52498750420425	25	0.979849819335883
MAGE_TF_0022	12q14.1::integrase_core_sequence_compatibility::accepted	12q14.1	integrase_core_sequence_compatibility	ENSG00000162961.14	DPY30	39	-0.738164701327751	0.232054609206545	-3.18099564517045	0.0038929695874612	25	0.878374679303193
MAGE_TF_0022	12q14.1::integrase_core_sequence_compatibility::accepted	12q14.1	integrase_core_sequence_compatibility	ENSG00000021574.13	SPAST	39	0.252752106395146	0.300145069173562	0.842099812237761	0.407716027565402	25	0.97133805164699
MAGE_TF_0022	12q14.1::integrase_core_sequence_compatibility::accepted	12q14.1	integrase_core_sequence_compatibility	ENSG00000272716.1	SLC30A6-DT	39	0.0472924978035471	0.46349657938535	0.102034189478297	0.919543536266005	25	0.997564767685253
MAGE_TF_0022	12q14.1::integrase_core_sequence_compatibility::accepted	12q14.1	integrase_core_sequence_compatibility	ENSG00000152683.14	SLC30A6	39	-0.209539742005894	0.248607148382148	-0.842854855017277	0.407301537735186	25	0.971288250098647
MAGE_TF_0022	12q14.1::integrase_core_sequence_compatibility::accepted	12q14.1	integrase_core_sequence_compatibility	ENSG00000229816.1	DDX50P1	39	-0.259363212060591	0.314437695089549	-0.824847707863801	0.417259308125053	25	0.972209857721186
MAGE_TF_0022	12q14.1::integrase_core_sequence_compatibility::accepted	12q14.1	integrase_core_sequence_compatibility	ENSG00000091106.19	NLRC4	39	-0.0129783481428434	0.387442740194022	-0.0334974611637946	0.973543907219981	25	0.999092913698681
MAGE_TF_0022	12q14.1::integrase_core_sequence_compatibility::accepted	12q14.1	integrase_core_sequence_compatibility	ENSG00000119820.11	YIPF4	39	-0.213775605073014	0.353708748416424	-0.604383142995758	0.551035095396036	25	0.981592525461648
MAGE_TF_0022	12q14.1::integrase_core_sequence_compatibility::accepted	12q14.1	integrase_core_sequence_compatibility	ENSG00000272754.1	AL133245.2	39	-0.939614680831569	0.544743533576179	-1.72487532740978	0.0968939692435046	25	0.926216527495418
MAGE_TF_0022	12q14.1::integrase_core_sequence_compatibility::accepted	12q14.1	integrase_core_sequence_compatibility	ENSG00000115760.14	BIRC6	39	0.203563135435273	0.392655101768874	0.518427328508506	0.608718631305117	25	0.984914829443951
MAGE_TF_0022	12q14.1::integrase_core_sequence_compatibility::accepted	12q14.1	integrase_core_sequence_compatibility	ENSG00000230046.1	BIRC6-AS1	39	-0.587965770004878	0.446704739657802	-1.31622908334326	0.200038344083474	25	0.946021318933044
MAGE_TF_0022	12q14.1::integrase_core_sequence_compatibility::accepted	12q14.1	integrase_core_sequence_compatibility	ENSG00000276334.1	AL133243.1	39	-0.332774585145415	0.380443550819994	-0.874701606659293	0.390062335075705	25	0.969424706114768
MAGE_TF_0022	12q14.1::integrase_core_sequence_compatibility::accepted	12q14.1	integrase_core_sequence_compatibility	ENSG00000276517.1	AL133243.2	39	-0.335026416156505	0.317934930885252	-1.05375780894431	0.30207227134571	25	0.961111138116969
MAGE_TF_0022	12q14.1::integrase_core_sequence_compatibility::accepted	12q14.1	integrase_core_sequence_compatibility	ENSG00000279544.1	AL133243.4	39	-0.0388812317464463	0.459874524005039	-0.0845474791859099	0.933294576940414	25	0.997951886005207
MAGE_TF_0022	12q14.1::integrase_core_sequence_compatibility::accepted	12q14.1	integrase_core_sequence_compatibility	ENSG00000279897.2	BIRC6-AS2	39	-0.474754296483413	0.488188780011469	-0.972480966220199	0.340127292286933	25	0.964985321592768
MAGE_TF_0022	12q14.1::integrase_core_sequence_compatibility::accepted	12q14.1	integrase_core_sequence_compatibility	ENSG00000018699.13	TTC27	39	0.156088925148706	0.359291658463578	0.434435148915457	0.667699192239588	25	0.988000346555416
MAGE_TF_0022	12q14.1::integrase_core_sequence_compatibility::accepted	12q14.1	integrase_core_sequence_compatibility	ENSG00000230876.8	LINC00486	39	-0.198953542155321	0.46881472646195	-0.424375624154947	0.674921664858767	25	0.988524235407785
MAGE_TF_0022	12q14.1::integrase_core_sequence_compatibility::accepted	12q14.1	integrase_core_sequence_compatibility	ENSG00000049323.16	LTBP1	39	-0.779916619270086	0.35695750798219	-2.18490044845618	0.0384817309341671	25	0.9024289820403
MAGE_TF_0022	12q14.1::integrase_core_sequence_compatibility::accepted	12q14.1	integrase_core_sequence_compatibility	ENSG00000285577.1	RP11-558B7.1	39	-0.819349376861722	0.505599158882785	-1.62055130525183	0.117660662711819	25	0.931395520932442
MAGE_TF_0022	12q14.1::integrase_core_sequence_compatibility::accepted	12q14.1	integrase_core_sequence_compatibility	ENSG00000152689.18	RASGRP3	39	0.241925900406581	0.417556315426524	0.579385082846753	0.56751411129274	25	0.982354231950822
MAGE_TF_0022	12q14.1::integrase_core_sequence_compatibility::accepted	12q14.1	integrase_core_sequence_compatibility	ENSG00000119812.19	FAM98A	39	0.496559564126139	0.40911212611149	1.21374931817792	0.236186011228877	25	0.952202487144441
MAGE_TF_0022	12q14.1::integrase_core_sequence_compatibility::accepted	12q14.1	integrase_core_sequence_compatibility	ENSG00000286415.1	RP11-816B18.1	39	1.16368013414044	0.43120611636825	2.69866333052349	0.0122962214514821	25	0.883080038104688
MAGE_TF_0022	12q14.1::integrase_core_sequence_compatibility::accepted	12q14.1	integrase_core_sequence_compatibility	ENSG00000228262.10	LINC01320	39	-0.877020624502363	0.445733904460048	-1.96758787188237	0.0603040783112753	25	0.913057945293869
MAGE_TF_0022	12q14.1::integrase_core_sequence_compatibility::accepted	12q14.1	integrase_core_sequence_compatibility	ENSG00000264352.2	RN7SL602P	39	-0.752532774948331	0.429505116193323	-1.75209269127684	0.0920171677320889	25	0.925352934878127
MAGE_TF_0022	12q14.1::integrase_core_sequence_compatibility::accepted	12q14.1	integrase_core_sequence_compatibility	ENSG00000150938.10	CRIM1	39	-1.05776293410804	0.300605082538115	-3.51877927404611	0.0016842261813903	25	0.856901400587422
MAGE_TF_0022	12q14.1::integrase_core_sequence_compatibility::accepted	12q14.1	integrase_core_sequence_compatibility	ENSG00000171055.15	FEZ2	39	0.311402706567991	0.481894290753477	0.646205428333858	0.52403459531817	25	0.97980884300715
MAGE_TF_0022	12q14.1::integrase_core_sequence_compatibility::accepted	12q14.1	integrase_core_sequence_compatibility	ENSG00000115808.12	STRN	39	1.14331380535522	0.282948383403633	4.04071510005503	0.0004462244990308	25	0.856901400587422
MAGE_TF_0022	12q14.1::integrase_core_sequence_compatibility::accepted	12q14.1	integrase_core_sequence_compatibility	ENSG00000008869.12	HEATR5B	39	0.407116876750045	0.432438037654184	0.941445574396053	0.355485481600833	25	0.966494881574468
MAGE_TF_0022	12q14.1::integrase_core_sequence_compatibility::accepted	12q14.1	integrase_core_sequence_compatibility	ENSG00000152133.16	GPATCH11	39	0.457279474822195	0.368512363331823	1.24087960221417	0.226168914567556	25	0.950690591041514
MAGE_TF_0022	12q14.1::integrase_core_sequence_compatibility::accepted	12q14.1	integrase_core_sequence_compatibility	ENSG00000224891.1	ARL14EPP1	39	0.0313124665381086	0.44946663902889	0.0696658301620822	0.94501390399411	25	0.998228414212581
MAGE_TF_0022	12q14.1::integrase_core_sequence_compatibility::accepted	12q14.1	integrase_core_sequence_compatibility	ENSG00000055332.19	EIF2AK2	39	-0.112324632323923	0.355314267090582	-0.316127560099598	0.754530005720809	25	0.991775476493113
MAGE_TF_0022	12q14.1::integrase_core_sequence_compatibility::accepted	12q14.1	integrase_core_sequence_compatibility	ENSG00000218739.10	CEBPZOS	39	-0.114390240036754	0.355243872265595	-0.3220048225103	0.75012619219719	25	0.991707713352956
MAGE_TF_0022	12q14.1::integrase_core_sequence_compatibility::accepted	12q14.1	integrase_core_sequence_compatibility	ENSG00000272054.1	RP11-423P10.2	39	-0.794956963057228	0.307580349687249	-2.58455055358884	0.0159779226575029	25	0.888834678783265
MAGE_TF_0022	12q14.1::integrase_core_sequence_compatibility::accepted	12q14.1	integrase_core_sequence_compatibility	ENSG00000115816.15	CEBPZ	39	0.215129962119547	0.248986888924642	0.864021246454698	0.395790700158666	25	0.97025271707122
MAGE_TF_0022	12q14.1::integrase_core_sequence_compatibility::accepted	12q14.1	integrase_core_sequence_compatibility	ENSG00000003509.16	NDUFAF7	39	-0.32956843588185	0.312145663824315	-1.05581615917414	0.301149080601185	25	0.960983263973421
MAGE_TF_0022	12q14.1::integrase_core_sequence_compatibility::accepted	12q14.1	integrase_core_sequence_compatibility	ENSG00000115825.11	PRKD3	39	1.14638481269015	0.554885612142011	2.06598402914934	0.0493401014278042	25	0.906601084625089
MAGE_TF_0022	12q14.1::integrase_core_sequence_compatibility::accepted	12q14.1	integrase_core_sequence_compatibility	ENSG00000115828.17	QPCT	39	0.480549857979793	0.516114848516524	0.931090937145181	0.360711365936661	25	0.966929414050935
MAGE_TF_0022	12q14.1::integrase_core_sequence_compatibility::accepted	12q14.1	integrase_core_sequence_compatibility	ENSG00000236213.2	AC006369.2	39	0.964290409830213	0.458369863632299	2.1037386755508	0.0456281662154233	25	0.904449022825002
MAGE_TF_0022	12q14.1::integrase_core_sequence_compatibility::accepted	12q14.1	integrase_core_sequence_compatibility	ENSG00000163171.8	CDC42EP3	39	0.322181930866771	0.308944674418492	1.04284668921125	0.306999370615376	25	0.961550230174161
MAGE_TF_0022	12q14.1::integrase_core_sequence_compatibility::accepted	12q14.1	integrase_core_sequence_compatibility	ENSG00000115841.21	RMDN2	39	0.792476346655551	0.366595852394497	2.16171661921248	0.0404127087261744	25	0.902620643440153
MAGE_TF_0022	12q14.1::integrase_core_sequence_compatibility::accepted	12q14.1	integrase_core_sequence_compatibility	ENSG00000232973.13	CYP1B1-AS1	39	0.068571757241194	0.505980798372969	0.135522449590366	0.893284131555299	25	0.996862272292378
MAGE_TF_0022	12q14.1::integrase_core_sequence_compatibility::accepted	12q14.1	integrase_core_sequence_compatibility	ENSG00000138061.12	CYP1B1	39	1.32240269616968	0.489784246456816	2.69996984536797	0.0122590941403084	25	0.883080038104688
MAGE_TF_0022	12q14.1::integrase_core_sequence_compatibility::accepted	12q14.1	integrase_core_sequence_compatibility	ENSG00000119787.14	ATL2	39	0.364962218841535	0.395059749447063	0.923815244029156	0.364413779914117	25	0.967166823500393
MAGE_TF_0022	12q14.1::integrase_core_sequence_compatibility::accepted	12q14.1	integrase_core_sequence_compatibility	ENSG00000287313.1	RP11-382L24.1	39	-1.02149154259718	0.610514474971046	-1.67316514918934	0.1067641145382	25	0.928333320210505
MAGE_TF_0022	12q14.1::integrase_core_sequence_compatibility::accepted	12q14.1	integrase_core_sequence_compatibility	ENSG00000213553.4	RPLP0P6	39	0.633412273345783	0.49147681607137	1.28879379989676	0.209268824175852	25	0.947426800195016
MAGE_TF_0022	12q14.1::integrase_core_sequence_compatibility::accepted	12q14.1	integrase_core_sequence_compatibility	ENSG00000143889.16	HNRNPLL	39	0.375744089516238	0.454472152314372	0.826770325976594	0.4161889105107	25	0.972120419934994
MAGE_TF_0022	12q14.1::integrase_core_sequence_compatibility::accepted	12q14.1	integrase_core_sequence_compatibility	ENSG00000143891.17	GALM	39	-0.129717617002082	0.501822202373537	-0.258493180231043	0.7981426220036	25	0.993626373672553
MAGE_TF_0022	12q14.1::integrase_core_sequence_compatibility::accepted	12q14.1	integrase_core_sequence_compatibility	ENSG00000115875.19	SRSF7	39	0.321613331526097	0.262632587699198	1.22457511591993	0.232149644498893	25	0.951935189620368
MAGE_TF_0022	12q14.1::integrase_core_sequence_compatibility::accepted	12q14.1	integrase_core_sequence_compatibility	ENSG00000152147.11	GEMIN6	39	-0.663362245483589	0.191414593073955	-3.46557822384677	0.0019244879479268	25	0.858852852375069
MAGE_TF_0022	12q14.1::integrase_core_sequence_compatibility::accepted	12q14.1	integrase_core_sequence_compatibility	ENSG00000163214.21	DHX57	39	0.300171062745722	0.476491536720193	0.629960953371537	0.534436047201388	25	0.980550813771135
MAGE_TF_0022	12q14.1::integrase_core_sequence_compatibility::accepted	12q14.1	integrase_core_sequence_compatibility	ENSG00000188010.15	MORN2	39	0.158887111431644	0.395734259976422	0.401499509901191	0.691463925163243	25	0.989219000255436
MAGE_TF_0022	12q14.1::integrase_core_sequence_compatibility::accepted	12q14.1	integrase_core_sequence_compatibility	ENSG00000229692.3	SOS1-IT1	39	-0.762746515502667	0.471949643857497	-1.61616080323386	0.11861042333199	25	0.931613137251964
MAGE_TF_0022	12q14.1::integrase_core_sequence_compatibility::accepted	12q14.1	integrase_core_sequence_compatibility	ENSG00000115904.14	SOS1	39	0.459536659766161	0.254561113014558	1.80521154360242	0.0831001153884566	25	0.923060933213531
MAGE_TF_0022	12q14.1::integrase_core_sequence_compatibility::accepted	12q14.1	integrase_core_sequence_compatibility	ENSG00000231312.7	MAP4K3-DT	39	-0.0238723143154629	0.580025146420142	-0.0411573781978255	0.967497372052207	25	0.998940561546339
MAGE_TF_0022	12q14.1::integrase_core_sequence_compatibility::accepted	12q14.1	integrase_core_sequence_compatibility	ENSG00000011566.15	MAP4K3	39	0.415174950393982	0.488295673736975	0.850253182086597	0.403254253049575	25	0.970957254161896
MAGE_TF_0022	12q14.1::integrase_core_sequence_compatibility::accepted	12q14.1	integrase_core_sequence_compatibility	ENSG00000152154.11	TMEM178A	39	0.782158592526195	0.553025180752072	1.4143272670921	0.169599892688306	25	0.941761620629448
MAGE_TF_0022	12q14.1::integrase_core_sequence_compatibility::accepted	12q14.1	integrase_core_sequence_compatibility	ENSG00000138050.15	THUMPD2	39	0.659707467990943	0.291609577077249	2.26229698833308	0.0326233249904759	25	0.896255188928025
MAGE_TF_0022	12q14.1::integrase_core_sequence_compatibility::accepted	12q14.1	integrase_core_sequence_compatibility	ENSG00000285898.1	RP11-414K7.1	39	-0.422952066074049	0.61884418872577	-0.683454856294163	0.500605323896647	25	0.978676208677716
MAGE_TF_0022	12q14.1::integrase_core_sequence_compatibility::accepted	12q14.1	integrase_core_sequence_compatibility	ENSG00000236533.1	RPS12P4	39	0.736418695708993	0.337479787859926	2.1821120025554	0.0387094988253422	25	0.90254515305128
MAGE_TF_0022	12q14.1::integrase_core_sequence_compatibility::accepted	12q14.1	integrase_core_sequence_compatibility	ENSG00000205086.8	C2orf91	39	-0.574940397570092	0.394816990035027	-1.45622000086441	0.157776880414043	25	0.939611857930826
MAGE_TF_0022	12q14.1::integrase_core_sequence_compatibility::accepted	12q14.1	integrase_core_sequence_compatibility	ENSG00000162878.13	PKDCC	39	-0.295814244509783	0.512039822968682	-0.577717261901084	0.568622413087888	25	0.982404362898302
MAGE_TF_0022	12q14.1::integrase_core_sequence_compatibility::accepted	12q14.1	integrase_core_sequence_compatibility	ENSG00000143924.19	EML4	39	0.795555062377461	0.642320976512419	1.2385631039127	0.22701146531133	25	0.950821699539253
MAGE_TF_0022	12q14.1::integrase_core_sequence_compatibility::accepted	12q14.1	integrase_core_sequence_compatibility	ENSG00000115944.15	COX7A2L	39	0.181785805218778	0.29663271976289	0.612831266099324	0.545522931273105	25	0.981324905487871
MAGE_TF_0022	12q14.1::integrase_core_sequence_compatibility::accepted	12q14.1	integrase_core_sequence_compatibility	ENSG00000057935.14	MTA3	39	-0.153017721616834	0.382283755956984	-0.400272622711315	0.692355638942533	25	0.989282293954532
MAGE_TF_0022	12q14.1::integrase_core_sequence_compatibility::accepted	12q14.1	integrase_core_sequence_compatibility	ENSG00000162881.6	OXER1	39	-1.389180596188	0.447259602343046	-3.10598271990258	0.0046741287091624	25	0.878374679303193
MAGE_TF_0022	12q14.1::integrase_core_sequence_compatibility::accepted	12q14.1	integrase_core_sequence_compatibility	ENSG00000162882.15	HAAO	39	-1.08587776278081	0.438924796719939	-2.47394945761898	0.0205055907440437	25	0.889022974376494
MAGE_TF_0022	12q14.1::integrase_core_sequence_compatibility::accepted	12q14.1	integrase_core_sequence_compatibility	ENSG00000287387.1	RP11-339H12.2	39	0.220536978625779	0.518500839260958	0.425335818048279	0.67423088409795	25	0.988461999247143
MAGE_TF_0022	12q14.1::integrase_core_sequence_compatibility::accepted	12q14.1	integrase_core_sequence_compatibility	ENSG00000152518.8	ZFP36L2	39	0.584530865368522	0.49810267605364	1.17351480622356	0.251648830316664	25	0.954733743541459
MAGE_TF_0022	12q14.1::integrase_core_sequence_compatibility::accepted	12q14.1	integrase_core_sequence_compatibility	ENSG00000279873.2	LINC01126	39	0.249604406219456	0.319720398890883	0.780695905188842	0.442311388798298	25	0.974079089600458
MAGE_TF_0022	12q14.1::integrase_core_sequence_compatibility::accepted	12q14.1	integrase_core_sequence_compatibility	ENSG00000234936.1	AC010883.5	39	0.443832162014632	0.478500484372116	0.927547988999477	0.362511143879472	25	0.967087859092794
MAGE_TF_0022	12q14.1::integrase_core_sequence_compatibility::accepted	12q14.1	integrase_core_sequence_compatibility	ENSG00000264071.2	RN7SL531P	39	-0.896449146730028	0.422950465905442	-2.1195133212844	0.0441525830419769	25	0.904449022825002
MAGE_TF_0022	12q14.1::integrase_core_sequence_compatibility::accepted	12q14.1	integrase_core_sequence_compatibility	ENSG00000115970.19	THADA	39	-0.276901738415042	0.373481080026009	-0.741407672902088	0.465354444645156	25	0.975702098966052
MAGE_TF_0022	12q14.1::integrase_core_sequence_compatibility::accepted	12q14.1	integrase_core_sequence_compatibility	ENSG00000138036.18	DYNC2LI1	39	0.0091566075040184	0.571547679640524	0.0160207237824455	0.987345031029388	25	0.999401924573192
MAGE_TF_0022	12q14.1::integrase_core_sequence_compatibility::accepted	12q14.1	integrase_core_sequence_compatibility	ENSG00000264047.2	RN7SL455P	39	0.298140263010632	0.543204072293296	0.548854985110743	0.58797392189497	25	0.98342362216728
MAGE_TF_0022	12q14.1::integrase_core_sequence_compatibility::accepted	12q14.1	integrase_core_sequence_compatibility	ENSG00000138095.20	LRPPRC	39	-0.187012320683325	0.274255172168918	-0.681891682130764	0.501576564193056	25	0.978758614225254
MAGE_TF_0022	12q14.1::integrase_core_sequence_compatibility::accepted	12q14.1	integrase_core_sequence_compatibility	ENSG00000138032.21	PPM1B	39	0.302331360944038	0.374637108558376	0.806997902870396	0.427278972653621	25	0.972850116328441
MAGE_TF_0022	12q14.1::integrase_core_sequence_compatibility::accepted	12q14.1	integrase_core_sequence_compatibility	ENSG00000285542.1	RP11-24I5.1	39	-1.13150609117928	0.472382398564921	-2.39531806141964	0.0244171774700527	25	0.891481151611806
MAGE_TF_0022	12q14.1::integrase_core_sequence_compatibility::accepted	12q14.1	integrase_core_sequence_compatibility	ENSG00000138079.14	SLC3A1	39	-0.664240325085853	0.393125902454403	-1.6896376477327	0.1035318951635	25	0.927736419453854
MAGE_TF_0022	12q14.1::integrase_core_sequence_compatibility::accepted	12q14.1	integrase_core_sequence_compatibility	ENSG00000138078.16	PREPL	39	-0.244767755854251	0.383937063920222	-0.637520517959453	0.529581881943954	25	0.980160939516644
MAGE_TF_0022	12q14.1::integrase_core_sequence_compatibility::accepted	12q14.1	integrase_core_sequence_compatibility	ENSG00000143919.15	CAMKMT	39	0.0938154208624997	0.421569372466599	0.22253851202137	0.825702797592277	25	0.994472704369767
MAGE_TF_0022	12q14.1::integrase_core_sequence_compatibility::accepted	12q14.1	integrase_core_sequence_compatibility	ENSG00000259439.2	LINC01833	39	-0.351417341967622	0.498705459889092	-0.704659102881636	0.487535648503415	25	0.977623224406596
MAGE_TF_0022	12q14.1::integrase_core_sequence_compatibility::accepted	12q14.1	integrase_core_sequence_compatibility	ENSG00000138083.5	SIX3	39	-0.182614004085628	0.554714574651795	-0.3292035443638	0.744743977258204	25	0.991593496303758
MAGE_TF_0022	12q14.1::integrase_core_sequence_compatibility::accepted	12q14.1	integrase_core_sequence_compatibility	ENSG00000068784.13	SRBD1	39	-0.264205123407121	0.29747254842134	-0.888166403284048	0.382917156857353	25	0.968652280412137
MAGE_TF_0022	12q14.1::integrase_core_sequence_compatibility::accepted	12q14.1	integrase_core_sequence_compatibility	ENSG00000171132.14	PRKCE	39	1.35931647861355	0.519900720194966	2.61456933182128	0.014920526016661	25	0.887412823102793
MAGE_TF_0022	12q14.1::integrase_core_sequence_compatibility::accepted	12q14.1	integrase_core_sequence_compatibility	ENSG00000116016.14	EPAS1	39	-0.451221838149557	0.427785415165806	-1.05478546521897	0.301611107724404	25	0.961022698472896
MAGE_TF_0022	12q14.1::integrase_core_sequence_compatibility::accepted	12q14.1	integrase_core_sequence_compatibility	ENSG00000119729.12	RHOQ	39	0.0913847386065861	0.417751423233585	0.218753865394945	0.828617803356307	25	0.994515095547681
MAGE_TF_0022	12q14.1::integrase_core_sequence_compatibility::accepted	12q14.1	integrase_core_sequence_compatibility	ENSG00000250565.7	ATP6V1E2	39	0.133992968133791	0.351714472857023	0.380970868344849	0.706443179439134	25	0.989904974783818
MAGE_TF_0022	12q14.1::integrase_core_sequence_compatibility::accepted	12q14.1	integrase_core_sequence_compatibility	ENSG00000250116.2	RHOQ-AS1	39	-0.24831983832728	0.362672637782353	-0.68469416343535	0.499836062899794	25	0.978564376432944
MAGE_TF_0022	12q14.1::integrase_core_sequence_compatibility::accepted	12q14.1	integrase_core_sequence_compatibility	ENSG00000119878.6	CRIPT	39	-0.347999982353921	0.347886710290449	-1.0003256004329	0.326737465816311	25	0.963983393194349
MAGE_TF_0022	12q14.1::integrase_core_sequence_compatibility::accepted	12q14.1	integrase_core_sequence_compatibility	ENSG00000151665.13	PIGF	39	0.291283164537158	0.414612956861308	0.702542358401489	0.488831513073185	25	0.977728390648815
MAGE_TF_0022	12q14.1::integrase_core_sequence_compatibility::accepted	12q14.1	integrase_core_sequence_compatibility	ENSG00000171150.9	SOCS5	39	0.455991179786748	0.379410935584629	1.20183984440016	0.240686993942471	25	0.953190123179628
MAGE_TF_0022	12q14.1::integrase_core_sequence_compatibility::accepted	12q14.1	integrase_core_sequence_compatibility	ENSG00000239332.6	LINC01119	39	0.993834118582597	0.553626174165297	1.79513571604703	0.0847321782539769	25	0.9237547828106
MAGE_TF_0022	12q14.1::integrase_core_sequence_compatibility::accepted	12q14.1	integrase_core_sequence_compatibility	ENSG00000228925.1	AC016722.4	39	0.531960316028884	0.368023873370441	1.44545056590237	0.160751198083561	25	0.940046914619842
MAGE_TF_0022	12q14.1::integrase_core_sequence_compatibility::accepted	12q14.1	integrase_core_sequence_compatibility	ENSG00000068724.17	TTC7A	39	0.304609900734596	0.342568260773979	0.889194755072693	0.3823749728823	25	0.968582902727025
MAGE_TF_0022	12q14.1::integrase_core_sequence_compatibility::accepted	12q14.1	integrase_core_sequence_compatibility	ENSG00000180398.13	MCFD2	39	0.0150193095781443	0.346977005533579	0.0432861813279175	0.965817287595297	25	0.998884008601707
MAGE_TF_0022	12q14.1::integrase_core_sequence_compatibility::accepted	12q14.1	integrase_core_sequence_compatibility	ENSG00000143933.19	CALM2	39	0.302218871522962	0.236598318153932	1.27735004154314	0.213214437163468	25	0.9483678009506
MAGE_TF_0022	12q14.1::integrase_core_sequence_compatibility::accepted	12q14.1	integrase_core_sequence_compatibility	ENSG00000236824.2	BCYRN1	39	-0.130114741868331	0.491010467028884	-0.264993825194112	0.793186940386049	25	0.993522253374255
MAGE_TF_0022	12q14.1::integrase_core_sequence_compatibility::accepted	12q14.1	integrase_core_sequence_compatibility	ENSG00000119888.11	EPCAM	39	-0.887795692015471	0.298089297269367	-2.97828771495012	0.0063611379990061	25	0.878374679303193
MAGE_TF_0022	12q14.1::integrase_core_sequence_compatibility::accepted	12q14.1	integrase_core_sequence_compatibility	ENSG00000095002.15	MSH2	39	-0.435370559573886	0.29168912249596	-1.49258414523125	0.148059426229191	25	0.937897708924321
MAGE_TF_0022	12q14.1::integrase_core_sequence_compatibility::accepted	12q14.1	integrase_core_sequence_compatibility	ENSG00000116062.17	MSH6	39	0.0101487739792134	0.374244835831561	0.0271180067365877	0.97858092645855	25	0.999248931079319
MAGE_TF_0022	12q14.1::integrase_core_sequence_compatibility::accepted	12q14.1	integrase_core_sequence_compatibility	ENSG00000233230.1	AC079807.2	39	-0.0142994477075658	0.445005807224471	-0.032133171018042	0.974621021535058	25	0.999128246168167
MAGE_TF_0022	12q14.1::integrase_core_sequence_compatibility::accepted	12q14.1	integrase_core_sequence_compatibility	ENSG00000138081.22	FBXO11	39	0.0072084975772091	0.401629893512309	0.0179481101722033	0.985822725430165	25	0.999385783151105
MAGE_TF_0022	12q14.1::integrase_core_sequence_compatibility::accepted	12q14.1	integrase_core_sequence_compatibility	ENSG00000230773.9	AC079807.4	39	0.157842219293459	0.441654847763434	0.357388173350255	0.723800667815044	25	0.990816500255133
MAGE_TF_0022	12q14.1::integrase_core_sequence_compatibility::accepted	12q14.1	integrase_core_sequence_compatibility	ENSG00000170802.16	FOXN2	39	0.121727617251997	0.259445021618919	0.469184633000184	0.643003762562048	25	0.986926150826649
MAGE_TF_0022	12q14.1::integrase_core_sequence_compatibility::accepted	12q14.1	integrase_core_sequence_compatibility	ENSG00000162869.16	PPP1R21	39	-0.110741506346656	0.289141581322553	-0.383000970805087	0.704956354245753	25	0.989898530964896
MAGE_TF_0022	12q14.1::integrase_core_sequence_compatibility::accepted	12q14.1	integrase_core_sequence_compatibility	ENSG00000243244.7	STON1	39	-0.201189196068204	0.364439435055136	-0.552051113891574	0.585815150528963	25	0.983377185049781
MAGE_TF_0022	12q14.1::integrase_core_sequence_compatibility::accepted	12q14.1	integrase_core_sequence_compatibility	ENSG00000286412.1	RP11-391D19.1	39	-0.536649731687311	0.360296056260797	-1.48946879201714	0.148872490628147	25	0.938011046873038
MAGE_TF_0022	12q14.1::integrase_core_sequence_compatibility::accepted	12q14.1	integrase_core_sequence_compatibility	ENSG00000143942.5	CHAC2	39	0.344001073956525	0.300729814950043	1.14388749254433	0.263505359257369	25	0.95555933862171
MAGE_TF_0022	12q14.1::integrase_core_sequence_compatibility::accepted	12q14.1	integrase_core_sequence_compatibility	ENSG00000068912.14	ERLEC1	39	0.661216403141457	0.41453504735285	1.59507961356674	0.12325992557927	25	0.932943429674472
MAGE_TF_0022	12q14.1::integrase_core_sequence_compatibility::accepted	12q14.1	integrase_core_sequence_compatibility	ENSG00000119737.6	GPR75	39	-0.145440120491708	0.384713224013065	-0.378048144471293	0.708585838574741	25	0.990060850931361
MAGE_TF_0022	12q14.1::integrase_core_sequence_compatibility::accepted	12q14.1	integrase_core_sequence_compatibility	ENSG00000115239.24	ASB3	39	-0.377543701320829	0.468503425373494	-0.805850461007512	0.427928119332699	25	0.972944364107237
MAGE_TF_0022	12q14.1::integrase_core_sequence_compatibility::accepted	12q14.1	integrase_core_sequence_compatibility	ENSG00000170634.13	ACYP2	39	-0.733429091121046	0.314738836156523	-2.33027833513467	0.0281587791988822	25	0.892915425908946
MAGE_TF_0022	12q14.1::integrase_core_sequence_compatibility::accepted	12q14.1	integrase_core_sequence_compatibility	ENSG00000068878.15	PSME4	39	0.0653773604910578	0.355257700060128	0.184027990047767	0.855476062377913	25	0.99564139931151
MAGE_TF_0022	12q14.1::integrase_core_sequence_compatibility::accepted	12q14.1	integrase_core_sequence_compatibility	ENSG00000115306.16	SPTBN1	39	-0.0813445225233175	0.360325466860526	-0.22575290953499	0.823229007142598	25	0.994398049697409
MAGE_TF_0022	12q14.1::integrase_core_sequence_compatibility::accepted	12q14.1	integrase_core_sequence_compatibility	ENSG00000238018.2	AC093110.3	39	0.772554381569146	0.30638641849854	2.52150335303726	0.0184298943940534	25	0.889022974376494
MAGE_TF_0022	12q14.1::integrase_core_sequence_compatibility::accepted	12q14.1	integrase_core_sequence_compatibility	ENSG00000214595.12	EML6	39	0.536188494235191	0.493434720720402	1.08664524752609	0.287560216856454	25	0.958626275995138
MAGE_TF_0022	12q14.1::integrase_core_sequence_compatibility::accepted	12q14.1	integrase_core_sequence_compatibility	ENSG00000115310.18	RTN4	39	0.538375731925767	0.405478025206311	1.32775563275429	0.196255630001935	25	0.945288349145493
MAGE_TF_0022	12q14.1::integrase_core_sequence_compatibility::accepted	12q14.1	integrase_core_sequence_compatibility	ENSG00000227799.1	CDPF1P1	39	0.824576308676205	0.604680998592694	1.36365506869785	0.184830182030773	25	0.944186943808584
MAGE_TF_0022	12q14.1::integrase_core_sequence_compatibility::accepted	12q14.1	integrase_core_sequence_compatibility	ENSG00000143947.15	RPS27A	39	0.179465175852125	0.337193303191499	0.532232325356127	0.599263880006997	25	0.984246285144609
MAGE_TF_0022	12q14.1::integrase_core_sequence_compatibility::accepted	12q14.1	integrase_core_sequence_compatibility	ENSG00000162994.16	CLHC1	39	0.196067965846032	0.268335636751885	0.730681799180201	0.471766380033805	25	0.976405807231784
MAGE_TF_0022	12q14.1::integrase_core_sequence_compatibility::accepted	12q14.1	integrase_core_sequence_compatibility	ENSG00000085760.15	MTIF2	39	0.0409352599030631	0.404848734937541	0.101112480713021	0.920267742906033	25	0.997564767685253
MAGE_TF_0022	12q14.1::integrase_core_sequence_compatibility::accepted	12q14.1	integrase_core_sequence_compatibility	ENSG00000162997.15	PRORSD1P	39	-0.412219536314927	0.550419093340416	-0.74891939851364	0.460894681202048	25	0.975357411783126
MAGE_TF_0022	12q14.1::integrase_core_sequence_compatibility::accepted	12q14.1	integrase_core_sequence_compatibility	ENSG00000240401.9	AC012358.8	39	-1.24044454013577	0.472453197420807	-2.62553951779255	0.0145506841277109	25	0.887412823102793
MAGE_TF_0022	12q14.1::integrase_core_sequence_compatibility::accepted	12q14.1	integrase_core_sequence_compatibility	ENSG00000115355.17	CCDC88A	39	0.949136403144602	0.365753903369027	2.59501373574398	0.0156016711496496	25	0.887746121106328
MAGE_TF_0022	12q14.1::integrase_core_sequence_compatibility::accepted	12q14.1	integrase_core_sequence_compatibility	ENSG00000163001.12	CFAP36	39	-0.0052578950349792	0.37811096583088	-0.0139056930640065	0.989015599592392	25	0.999467761466642
MAGE_TF_0022	12q14.1::integrase_core_sequence_compatibility::accepted	12q14.1	integrase_core_sequence_compatibility	ENSG00000272606.1	PPP4R3B-DT	39	0.183004583571911	0.35944040285971	0.509137487371829	0.615120462924807	25	0.985355900837019
MAGE_TF_0022	12q14.1::integrase_core_sequence_compatibility::accepted	12q14.1	integrase_core_sequence_compatibility	ENSG00000275052.5	PPP4R3B	39	0.11072930612781	0.218476093359468	0.506825732853171	0.616718413837755	25	0.985373494726407
MAGE_TF_0022	12q14.1::integrase_core_sequence_compatibility::accepted	12q14.1	integrase_core_sequence_compatibility	ENSG00000138035.15	PNPT1	39	-0.0191312506417342	0.379369798593299	-0.0504290291759459	0.960181262883722	25	0.998729292369698
MAGE_TF_0022	12q14.1::integrase_core_sequence_compatibility::accepted	12q14.1	integrase_core_sequence_compatibility	ENSG00000115380.20	EFEMP1	39	-1.35349530807577	0.414154091959766	-3.26809594388182	0.0031432630467322	25	0.878374679303193
MAGE_TF_0022	12q14.1::integrase_core_sequence_compatibility::accepted	12q14.1	integrase_core_sequence_compatibility	ENSG00000233251.8	AC007743.1	39	-0.154042541870466	0.264397966505061	-0.582616212623242	0.565370085512094	25	0.982234813043368
MAGE_TF_0022	12q14.1::integrase_core_sequence_compatibility::accepted	12q14.1	integrase_core_sequence_compatibility	ENSG00000271615.1	ACTG1P22	39	-0.0871791780167606	0.419195587503298	-0.207967785481699	0.836939054214243	25	0.995027858018385
MAGE_TF_0022	12q14.1::integrase_core_sequence_compatibility::accepted	12q14.1	integrase_core_sequence_compatibility	ENSG00000028116.18	VRK2	39	-0.534709619171097	0.408253027548716	-1.30975052991442	0.202189095462506	25	0.946297778186176
MAGE_TF_0022	12q14.1::integrase_core_sequence_compatibility::accepted	12q14.1	integrase_core_sequence_compatibility	ENSG00000115392.12	FANCL	39	-0.570394909351122	0.389325142656647	-1.46508623989426	0.155361518251752	25	0.939309630785729
MAGE_TF_0022	12q14.1::integrase_core_sequence_compatibility::accepted	12q14.1	integrase_core_sequence_compatibility	ENSG00000233426.3	EIF3FP3	39	-0.112233386436486	0.535963261609934	-0.209404999326555	0.835829130452609	25	0.994978841746376
MAGE_TF_0022	12q14.1::integrase_core_sequence_compatibility::accepted	12q14.1	integrase_core_sequence_compatibility	ENSG00000225226.2	LINC01795	39	-0.292496224177137	0.390850991107832	-0.748357381282525	0.461227475202533	25	0.975393319143509
MAGE_TF_0022	12q14.1::integrase_core_sequence_compatibility::accepted	12q14.1	integrase_core_sequence_compatibility	ENSG00000228590.2	MIR4432HG	39	0.543233731296247	0.470573078325089	1.15440886085064	0.259248799406176	25	0.955219549970811
MAGE_TF_0022	12q14.1::integrase_core_sequence_compatibility::accepted	12q14.1	integrase_core_sequence_compatibility	ENSG00000119866.22	BCL11A	39	1.04235623941064	0.571722034987586	1.82318710076178	0.0802555147945112	25	0.922225981382907
MAGE_TF_0022	12q14.1::integrase_core_sequence_compatibility::accepted	12q14.1	integrase_core_sequence_compatibility	ENSG00000115421.13	PAPOLG	39	-0.44622169761609	0.336472004176211	-1.32617778619823	0.196770131226688	25	0.945288349145493
MAGE_TF_0022	12q14.1::integrase_core_sequence_compatibility::accepted	12q14.1	integrase_core_sequence_compatibility	ENSG00000162924.15	REL	39	0.1487607424436	0.401265425441634	0.370729031238795	0.713962218978272	25	0.990279024045263
MAGE_TF_0022	12q14.1::integrase_core_sequence_compatibility::accepted	12q14.1	integrase_core_sequence_compatibility	ENSG00000267520.2	RP11-373L24.1	39	-0.561211132733163	0.477478601841241	-1.17536394420407	0.250922116222723	25	0.954733743541459
MAGE_TF_0022	12q14.1::integrase_core_sequence_compatibility::accepted	12q14.1	integrase_core_sequence_compatibility	ENSG00000237522.1	NONOP2	39	0.136626478011198	0.44091315015912	0.309871633363376	0.759226869033507	25	0.991962623336388
MAGE_TF_0022	12q14.1::integrase_core_sequence_compatibility::accepted	12q14.1	integrase_core_sequence_compatibility	ENSG00000232713.2	RPS12P3	39	-0.628362449422083	0.373327029160209	-1.6831421256467	0.104796458905889	25	0.927736419453854
MAGE_TF_0022	12q14.1::integrase_core_sequence_compatibility::accepted	12q14.1	integrase_core_sequence_compatibility	ENSG00000162928.9	PEX13	39	-0.537897481193556	0.365228992453156	-1.47276774929785	0.153293055480998	25	0.938832660855356
MAGE_TF_0022	12q14.1::integrase_core_sequence_compatibility::accepted	12q14.1	integrase_core_sequence_compatibility	ENSG00000162927.14	PUS10	39	0.33079130133681	0.459598700520109	0.719739418241321	0.478360680411743	25	0.976888896525097
MAGE_TF_0022	12q14.1::integrase_core_sequence_compatibility::accepted	12q14.1	integrase_core_sequence_compatibility	ENSG00000162929.14	KIAA1841	39	-0.575277297747655	0.524332042043531	-1.09716220184746	0.283026424605204	25	0.95826445424757
MAGE_TF_0022	12q14.1::integrase_core_sequence_compatibility::accepted	12q14.1	integrase_core_sequence_compatibility	ENSG00000212978.6	AC016747.3	39	-0.677278877886088	0.363817319647934	-1.86159053269232	0.0744582730143329	25	0.920337252794952
MAGE_TF_0022	12q14.1::integrase_core_sequence_compatibility::accepted	12q14.1	integrase_core_sequence_compatibility	ENSG00000237651.8	C2orf74	39	0.192906106261488	0.424125887055973	0.454832190509581	0.653155053991921	25	0.987283628961178
MAGE_TF_0022	12q14.1::integrase_core_sequence_compatibility::accepted	12q14.1	integrase_core_sequence_compatibility	ENSG00000173209.23	AHSA2P	39	0.199920753043497	0.270768395231308	0.738345968600623	0.467179476480155	25	0.975857998976381
MAGE_TF_0022	12q14.1::integrase_core_sequence_compatibility::accepted	12q14.1	integrase_core_sequence_compatibility	ENSG00000273302.1	RP11-493E12.2	39	0.0686592210819874	0.407946837162495	0.16830433484802	0.867698083308103	25	0.996215833929659
MAGE_TF_0022	12q14.1::integrase_core_sequence_compatibility::accepted	12q14.1	integrase_core_sequence_compatibility	ENSG00000115464.15	USP34	39	0.794304363955064	0.354280617359794	2.24202037885804	0.0340743888843944	25	0.898578571507983
MAGE_TF_0022	12q14.1::integrase_core_sequence_compatibility::accepted	12q14.1	integrase_core_sequence_compatibility	ENSG00000270820.6	USP34-DT	39	-0.8505411657198	0.355222223618004	-2.3943917614638	0.0244670978210163	25	0.891481151611806
MAGE_TF_0022	12q14.1::integrase_core_sequence_compatibility::accepted	12q14.1	integrase_core_sequence_compatibility	ENSG00000285857.1	RP11-355B11.3	39	-0.591568523547986	0.440281277977801	-1.34361498691255	0.191142163831957	25	0.944926704085851
MAGE_TF_0022	12q14.1::integrase_core_sequence_compatibility::accepted	12q14.1	integrase_core_sequence_compatibility	ENSG00000082898.19	XPO1	39	-0.0021896281503187	0.39914015528972	-0.0054858628511816	0.995666478525928	25	0.999782606901709
MAGE_TF_0022	12q14.1::integrase_core_sequence_compatibility::accepted	12q14.1	integrase_core_sequence_compatibility	ENSG00000170264.13	FAM161A	39	-0.0174497529153336	0.458451853979698	-0.0380623456178811	0.969940290729076	25	0.999021468904198
MAGE_TF_0022	12q14.1::integrase_core_sequence_compatibility::accepted	12q14.1	integrase_core_sequence_compatibility	ENSG00000236498.1	AC107081.5	39	0.141162082762243	0.452243062038742	0.312137641483928	0.757524481862048	25	0.9919256263964
MAGE_TF_0022	12q14.1::integrase_core_sequence_compatibility::accepted	12q14.1	integrase_core_sequence_compatibility	ENSG00000286360.1	RP11-681L4.4	39	-0.0769739205718408	0.31555355130693	-0.24393298777034	0.809273457563997	25	0.993918435614507
MAGE_TF_0022	12q14.1::integrase_core_sequence_compatibility::accepted	12q14.1	integrase_core_sequence_compatibility	ENSG00000115484.15	CCT4	39	-0.30583053812436	0.400905909603797	-0.762848665480144	0.452692196668358	25	0.974673883954252
MAGE_TF_0022	12q14.1::integrase_core_sequence_compatibility::accepted	12q14.1	integrase_core_sequence_compatibility	ENSG00000173163.10	COMMD1	39	-0.683796604246846	0.417389562888472	-1.63826953293885	0.113891937351259	25	0.929817076337876
MAGE_TF_0022	12q14.1::integrase_core_sequence_compatibility::accepted	12q14.1	integrase_core_sequence_compatibility	ENSG00000229839.6	AC018462.2	39	0.254809121257053	0.509909515976364	0.49971438710876	0.621646042927175	25	0.985708531790351
MAGE_TF_0022	12q14.1::integrase_core_sequence_compatibility::accepted	12q14.1	integrase_core_sequence_compatibility	ENSG00000170340.11	B3GNT2	39	0.0560567588165451	0.348663806295746	0.16077596184158	0.873561997304926	25	0.99643040073121
MAGE_TF_0022	12q14.1::integrase_core_sequence_compatibility::accepted	12q14.1	integrase_core_sequence_compatibility	ENSG00000186889.10	TMEM17	39	-0.745360961755014	0.520246595616261	-1.4327070432284	0.164328586569034	25	0.940588349490352
MAGE_TF_0022	12q14.1::integrase_core_sequence_compatibility::accepted	12q14.1	integrase_core_sequence_compatibility	ENSG00000226622.6	AC092155.4	39	0.326582686430334	0.36858353990258	0.886047940493093	0.384035660743997	25	0.968754522101929
MAGE_TF_0022	12q14.1::integrase_core_sequence_compatibility::accepted	12q14.1	integrase_core_sequence_compatibility	ENSG00000115504.15	EHBP1	39	-0.3457337837347	0.388600916151705	-0.889688545149312	0.382114806557915	25	0.968582902727025
MAGE_TF_0022	12q14.1::integrase_core_sequence_compatibility::accepted	12q14.1	integrase_core_sequence_compatibility	ENSG00000231609.7	AC009501.4	39	-0.0269705334384131	0.43184514350771	-0.0624541779475438	0.950697806769655	25	0.998554138692772
MAGE_TF_0022	12q14.1::integrase_core_sequence_compatibility::accepted	12q14.1	integrase_core_sequence_compatibility	ENSG00000115507.10	OTX1	39	-0.148115808503939	0.50895770006621	-0.291017914621727	0.773438395341615	25	0.992696434485582
MAGE_TF_0022	12q14.1::integrase_core_sequence_compatibility::accepted	12q14.1	integrase_core_sequence_compatibility	ENSG00000014641.21	MDH1	39	0.05503452133588	0.240536596113565	0.22879895294559	0.820886499761003	25	0.994298848904419
MAGE_TF_0022	12q14.1::integrase_core_sequence_compatibility::accepted	12q14.1	integrase_core_sequence_compatibility	ENSG00000143951.16	WDPCP	39	0.177203124267801	0.248324658990851	0.713594553951769	0.482087129274756	25	0.977245635526754
MAGE_TF_0022	12q14.1::integrase_core_sequence_compatibility::accepted	12q14.1	integrase_core_sequence_compatibility	ENSG00000169764.16	UGP2	39	0.100776680623549	0.313595903099116	0.321358409429531	0.75061012786495	25	0.99171727244584
MAGE_TF_0022	12q14.1::integrase_core_sequence_compatibility::accepted	12q14.1	integrase_core_sequence_compatibility	ENSG00000143952.20	VPS54	39	0.478118519896156	0.383743042532788	1.2459340415411	0.224338748009492	25	0.950145383143245
MAGE_TF_0022	12q14.1::integrase_core_sequence_compatibility::accepted	12q14.1	integrase_core_sequence_compatibility	ENSG00000225889.9	AC074289.1	39	0.245349972675254	0.341845136155552	0.717722578810105	0.479581914451374	25	0.977006496873436
MAGE_TF_0022	12q14.1::integrase_core_sequence_compatibility::accepted	12q14.1	integrase_core_sequence_compatibility	ENSG00000197329.12	PELI1	39	1.00020674332107	0.438307823157117	2.28197328561605	0.0312690996061845	25	0.895613138727713
MAGE_TF_0022	12q14.1::integrase_core_sequence_compatibility::accepted	12q14.1	integrase_core_sequence_compatibility	ENSG00000119862.13	LGALSL	39	0.415226858731169	0.432671020875533	0.959682619582277	0.346405244847682	25	0.96564351444321
MAGE_TF_0022	12q14.1::integrase_core_sequence_compatibility::accepted	12q14.1	integrase_core_sequence_compatibility	ENSG00000260101.1	RP11-568N6.1	39	0.466869522781629	0.366978290667531	1.27219929531089	0.2150088119508	25	0.948596344849427
MAGE_TF_0022	12q14.1::integrase_core_sequence_compatibility::accepted	12q14.1	integrase_core_sequence_compatibility	ENSG00000119844.15	AFTPH	39	0.0865134938889843	0.296118400848799	0.292158452973542	0.772576331241125	25	0.992670555641388
MAGE_TF_0022	12q14.1::integrase_core_sequence_compatibility::accepted	12q14.1	integrase_core_sequence_compatibility	ENSG00000179833.4	SERTAD2	39	0.482186121313741	0.367561432450357	1.31185178515394	0.201489569606179	25	0.946128917664248
MAGE_TF_0022	12q14.1::integrase_core_sequence_compatibility::accepted	12q14.1	integrase_core_sequence_compatibility	ENSG00000115902.11	SLC1A4	39	0.85263424743219	0.549887118914856	1.55056232107196	0.133574759815363	25	0.935159903632822
MAGE_TF_0022	12q14.1::integrase_core_sequence_compatibility::accepted	12q14.1	integrase_core_sequence_compatibility	ENSG00000232613.6	LINC02576	39	-0.258136935794486	0.336681879228788	-0.766708729278158	0.450434698804331	25	0.97459668920834
MAGE_TF_0022	12q14.1::integrase_core_sequence_compatibility::accepted	12q14.1	integrase_core_sequence_compatibility	ENSG00000237638.2	LINC02245	39	-0.0942208428661333	0.45661869121272	-0.206344691269415	0.838192942733857	25	0.995041307170378
MAGE_TF_0022	12q14.1::integrase_core_sequence_compatibility::accepted	12q14.1	integrase_core_sequence_compatibility	ENSG00000011523.14	CEP68	39	0.002514488411787	0.39312230156045	0.0063961988465323	0.99494737403434	25	0.999768923289099
MAGE_TF_0022	12q14.1::integrase_core_sequence_compatibility::accepted	12q14.1	integrase_core_sequence_compatibility	ENSG00000138069.18	RAB1A	39	0.217518679158195	0.453989005936572	0.479127635942323	0.63601228965651	25	0.98657734297702
MAGE_TF_0022	12q14.1::integrase_core_sequence_compatibility::accepted	12q14.1	integrase_core_sequence_compatibility	ENSG00000172974.11	VDAC2P5	39	0.02422604112315	0.45560329439455	0.0531735424682211	0.95801626484276	25	0.998702237850045
MAGE_TF_0022	12q14.1::integrase_core_sequence_compatibility::accepted	12q14.1	integrase_core_sequence_compatibility	ENSG00000273763.2	RP11-420C9.1	39	0.510255919524949	0.430368891836345	1.18562454025832	0.246917906569318	25	0.954274851911575
MAGE_TF_0022	12q14.1::integrase_core_sequence_compatibility::accepted	12q14.1	integrase_core_sequence_compatibility	ENSG00000138071.14	ACTR2	39	0.136043357558689	0.255683849653915	0.532076459826588	0.599370234185172	25	0.984252465470002
MAGE_TF_0022	12q14.1::integrase_core_sequence_compatibility::accepted	12q14.1	integrase_core_sequence_compatibility	ENSG00000198369.10	SPRED2	39	0.534999350054085	0.36732956204809	1.45645601478719	0.157712196171255	25	0.939611857930826
MAGE_TF_0022	12q14.1::integrase_core_sequence_compatibility::accepted	12q14.1	integrase_core_sequence_compatibility	ENSG00000204929.13	AC074391.1	39	-0.445589640126	0.54481676112374	-0.817870652890573	0.421158149609561	25	0.972354800582365
MAGE_TF_0022	12q14.1::integrase_core_sequence_compatibility::accepted	12q14.1	integrase_core_sequence_compatibility	ENSG00000235725.1	AC007389.3	39	-0.895825053454352	0.507958866843444	-1.7635779428779	0.090022852072688	25	0.924371865629449
MAGE_TF_0022	12q14.1::integrase_core_sequence_compatibility::accepted	12q14.1	integrase_core_sequence_compatibility	ENSG00000232164.1	LINC01873	39	-0.351254274810013	0.304007817061581	-1.15541198316904	0.258845625439185	25	0.955175633634951
MAGE_TF_0022	12q14.1::integrase_core_sequence_compatibility::accepted	12q14.1	integrase_core_sequence_compatibility	ENSG00000143995.20	MEIS1	39	-0.144928148061555	0.432727080221668	-0.334918138211536	0.740480769439008	25	0.991458843548201
MAGE_TF_0022	12q14.1::integrase_core_sequence_compatibility::accepted	12q14.1	integrase_core_sequence_compatibility	ENSG00000143971.9	ETAA1	39	0.318941155916195	0.428464531927908	0.744381698249552	0.46358570849631	25	0.975514667641506
MAGE_TF_0022	12q14.1::integrase_core_sequence_compatibility::accepted	12q14.1	integrase_core_sequence_compatibility	ENSG00000197223.12	C1D	39	0.743186563713095	0.328582374344511	2.26179680269119	0.032658434468253	25	0.896255188928025
MAGE_TF_0022	12q14.1::integrase_core_sequence_compatibility::accepted	12q14.1	integrase_core_sequence_compatibility	ENSG00000243667.7	WDR92	39	-0.229386514277256	0.372140072826261	-0.616398316190873	0.543204273432709	25	0.981151753950432
MAGE_TF_0022	12q14.1::integrase_core_sequence_compatibility::accepted	12q14.1	integrase_core_sequence_compatibility	ENSG00000115946.8	PNO1	39	0.227896762424078	0.168794606868187	1.35014244028569	0.189067992418721	25	0.944926704085851
MAGE_TF_0022	12q14.1::integrase_core_sequence_compatibility::accepted	12q14.1	integrase_core_sequence_compatibility	ENSG00000273064.1	RP11-474G23.3	39	-0.696960575478149	0.481562720244025	-1.44728930662443	0.160240213265609	25	0.939899867138269
MAGE_TF_0022	12q14.1::integrase_core_sequence_compatibility::accepted	12q14.1	integrase_core_sequence_compatibility	ENSG00000221823.11	PPP3R1	39	0.917816213677117	0.36672507371836	2.50273646241595	0.0192246265905971	25	0.889022974376494
MAGE_TF_0022	12q14.1::integrase_core_sequence_compatibility::accepted	12q14.1	integrase_core_sequence_compatibility	ENSG00000273398.6	RP11-474G23.1	39	0.667376450655242	0.449465027412377	1.48482397951495	0.150091432855778	25	0.938221981321391
MAGE_TF_0022	12q14.1::integrase_core_sequence_compatibility::accepted	12q14.1	integrase_core_sequence_compatibility	ENSG00000115956.10	PLEK	39	0.262504432121803	0.464663976110983	0.564933899801833	0.577153485988651	25	0.982809461689631
MAGE_TF_0022	12q14.1::integrase_core_sequence_compatibility::accepted	12q14.1	integrase_core_sequence_compatibility	ENSG00000203395.2	AC015969.3	39	-0.0212757240244885	0.280382955961757	-0.0758809462989982	0.940117796766704	25	0.998098641017396
MAGE_TF_0022	12q14.1::integrase_core_sequence_compatibility::accepted	12q14.1	integrase_core_sequence_compatibility	ENSG00000204923.4	FBXO48	39	-0.535073564022797	0.298202885896914	-1.79432724942765	0.0848643160613674	25	0.9237547828106
MAGE_TF_0022	12q14.1::integrase_core_sequence_compatibility::accepted	12q14.1	integrase_core_sequence_compatibility	ENSG00000169621.10	APLF	39	-0.135909595634068	0.509961122894942	-0.266509719138073	0.792032582972499	25	0.993494163546347
MAGE_TF_0022	12q14.1::integrase_core_sequence_compatibility::accepted	12q14.1	integrase_core_sequence_compatibility	ENSG00000163219.12	ARHGAP25	39	-0.136648157092848	0.461998439749236	-0.295776230688177	0.769843846117414	25	0.992555677242989
MAGE_TF_0022	12q14.1::integrase_core_sequence_compatibility::accepted	12q14.1	integrase_core_sequence_compatibility	ENSG00000169604.21	ANTXR1	39	-0.562680036865963	0.436240648692049	-1.28983862130457	0.208911400071173	25	0.947291605645112
MAGE_TF_0022	12q14.1::integrase_core_sequence_compatibility::accepted	12q14.1	integrase_core_sequence_compatibility	ENSG00000198380.13	GFPT1	39	-0.0727988057675008	0.457736672804692	-0.159040798110932	0.874914589637163	25	0.996507630189012
MAGE_TF_0022	12q14.1::integrase_core_sequence_compatibility::accepted	12q14.1	integrase_core_sequence_compatibility	ENSG00000169599.13	NFU1	39	-0.206702317399573	0.287567752794481	-0.71879518962371	0.478932203955955	25	0.976969135866343
MAGE_TF_0022	12q14.1::integrase_core_sequence_compatibility::accepted	12q14.1	integrase_core_sequence_compatibility	ENSG00000196975.16	ANXA4	39	-0.674051454246179	0.386900687522046	-1.74218210508549	0.0937681948517861	25	0.92581888528247
MAGE_TF_0022	12q14.1::integrase_core_sequence_compatibility::accepted	12q14.1	integrase_core_sequence_compatibility	ENSG00000115977.21	AAK1	39	0.319000145646288	0.331957305262865	0.960967391254376	0.345771513860043	25	0.96564351444321
MAGE_TF_0022	12q14.1::integrase_core_sequence_compatibility::accepted	12q14.1	integrase_core_sequence_compatibility	ENSG00000087338.5	GMCL1	39	0.15722678140819	0.298576015030629	0.526588786416957	0.603120493015305	25	0.984408859591529
MAGE_TF_0022	12q14.1::integrase_core_sequence_compatibility::accepted	12q14.1	integrase_core_sequence_compatibility	ENSG00000124380.11	SNRNP27	39	0.712884902085202	0.392498375036234	1.81627478590043	0.0813392971588961	25	0.922225981382907
MAGE_TF_0022	12q14.1::integrase_core_sequence_compatibility::accepted	12q14.1	integrase_core_sequence_compatibility	ENSG00000059728.11	MXD1	39	0.668559061050891	0.291312690885022	2.29498776390337	0.0304016875115708	25	0.895441893370258
MAGE_TF_0022	12q14.1::integrase_core_sequence_compatibility::accepted	12q14.1	integrase_core_sequence_compatibility	ENSG00000244617.3	ASPRV1	39	-0.439297169300178	0.358040186046492	-1.22694933814813	0.231271406279994	25	0.951934037186118
MAGE_TF_0022	12q14.1::integrase_core_sequence_compatibility::accepted	12q14.1	integrase_core_sequence_compatibility	ENSG00000169564.7	PCBP1	39	-0.395600686676107	0.328869242972408	-1.2029117806839	0.240279266563463	25	0.953129149520874
MAGE_TF_0022	12q14.1::integrase_core_sequence_compatibility::accepted	12q14.1	integrase_core_sequence_compatibility	ENSG00000179818.15	PCBP1-AS1	39	-0.126621308620541	0.318245503886732	-0.397873047927198	0.694100981024527	25	0.989457548807933
MAGE_TF_0022	12q14.1::integrase_core_sequence_compatibility::accepted	12q14.1	integrase_core_sequence_compatibility	ENSG00000231327.1	LINC01816	39	-0.0825848331662545	0.418673284389884	-0.197253649194747	0.845224011721019	25	0.995204204138736
MAGE_TF_0022	12q14.1::integrase_core_sequence_compatibility::accepted	12q14.1	integrase_core_sequence_compatibility	ENSG00000115998.8	C2orf42	39	0.669259045344396	0.467300348077752	1.43218178222508	0.164477393487456	25	0.940588349490352
MAGE_TF_0022	12q14.1::integrase_core_sequence_compatibility::accepted	12q14.1	integrase_core_sequence_compatibility	ENSG00000116001.17	TIA1	39	0.431319573300521	0.398156856235619	1.08329058396341	0.289017270524607	25	0.958860708334394
MAGE_TF_0022	12q14.1::integrase_core_sequence_compatibility::accepted	12q14.1	integrase_core_sequence_compatibility	ENSG00000116005.12	PCYOX1	39	0.607085859150544	0.424719373860679	1.42938113143312	0.16527263837354	25	0.940856566449467
MAGE_TF_0022	12q14.1::integrase_core_sequence_compatibility::accepted	12q14.1	integrase_core_sequence_compatibility	ENSG00000143977.14	SNRPG	39	-0.413554459576852	0.237211585919756	-1.74339907544292	0.0935516618236911	25	0.92581888528247
MAGE_TF_0022	12q14.1::integrase_core_sequence_compatibility::accepted	12q14.1	integrase_core_sequence_compatibility	ENSG00000035141.8	FAM136A	39	0.355506820222837	0.37489608986094	0.948280949941903	0.352063632889988	25	0.966083039127683
MAGE_TF_0022	12q14.1::integrase_core_sequence_compatibility::accepted	12q14.1	integrase_core_sequence_compatibility	ENSG00000163235.16	TGFA	39	-0.959357292751255	0.445983812679529	-2.15110339316423	0.0413254148530121	25	0.902620643440153
MAGE_TF_0022	12q14.1::integrase_core_sequence_compatibility::accepted	12q14.1	integrase_core_sequence_compatibility	ENSG00000075340.23	ADD2	39	0.319881534889759	0.422648217478828	0.75685054771533	0.456213523190254	25	0.975054924139175
MAGE_TF_0022	12q14.1::integrase_core_sequence_compatibility::accepted	12q14.1	integrase_core_sequence_compatibility	ENSG00000144031.12	ANKRD53	39	0.50341829296338	0.422273327166253	1.1921621863774	0.244391462125403	25	0.953911188261564
MAGE_TF_0022	12q14.1::integrase_core_sequence_compatibility::accepted	12q14.1	integrase_core_sequence_compatibility	ENSG00000144043.12	TEX261	39	0.782793594300297	0.232306253446504	3.36966217089184	0.0024445346370251	25	0.872533284604436
MAGE_TF_0022	12q14.1::integrase_core_sequence_compatibility::accepted	12q14.1	integrase_core_sequence_compatibility	ENSG00000124357.13	NAGK	39	0.352489767755829	0.423602658481596	0.832123596719928	0.413217603293054	25	0.971951193374059
MAGE_TF_0022	12q14.1::integrase_core_sequence_compatibility::accepted	12q14.1	integrase_core_sequence_compatibility	ENSG00000288065.1	RP11-467P9.2	39	0.18945358900378	0.368170174817684	0.514581576570117	0.611365006863626	25	0.984982019334662
MAGE_TF_0022	12q14.1::integrase_core_sequence_compatibility::accepted	12q14.1	integrase_core_sequence_compatibility	ENSG00000124370.11	MCEE	39	0.268814279981971	0.531719476072633	0.505556580261978	0.617596508847233	25	0.985428561083693
MAGE_TF_0022	12q14.1::integrase_core_sequence_compatibility::accepted	12q14.1	integrase_core_sequence_compatibility	ENSG00000124383.9	MPHOSPH10	39	1.06016799613118	0.321188332828635	3.30076745563736	0.0028997144401089	25	0.878374679303193
MAGE_TF_0022	12q14.1::integrase_core_sequence_compatibility::accepted	12q14.1	integrase_core_sequence_compatibility	ENSG00000124374.9	PAIP2B	39	-0.234738090733197	0.465068505822573	-0.504738738044651	0.618162660945588	25	0.985497387446791
MAGE_TF_0022	12q14.1::integrase_core_sequence_compatibility::accepted	12q14.1	integrase_core_sequence_compatibility	ENSG00000075292.19	ZNF638	39	0.0005847531099099	0.189744853561162	0.0030817864038746	0.99756555429805	25	0.9998561782178
MAGE_TF_0022	12q14.1::integrase_core_sequence_compatibility::accepted	12q14.1	integrase_core_sequence_compatibility	ENSG00000281195.1	RP11-236P2.2	39	-0.721584924180793	0.309165645071702	-2.33397512202057	0.0279327924382085	25	0.892915425908946
MAGE_TF_0022	12q14.1::integrase_core_sequence_compatibility::accepted	12q14.1	integrase_core_sequence_compatibility	ENSG00000144036.16	EXOC6B	39	0.138460602443843	0.38645133170619	0.358287295408033	0.723136048022294	25	0.990743698107359
MAGE_TF_0022	12q14.1::integrase_core_sequence_compatibility::accepted	12q14.1	integrase_core_sequence_compatibility	ENSG00000116096.6	SPR	39	-0.100050694958328	0.420094293049331	-0.238162471173058	0.813696344092448	25	0.994059927052834
MAGE_TF_0022	12q14.1::integrase_core_sequence_compatibility::accepted	12q14.1	integrase_core_sequence_compatibility	ENSG00000135638.14	EMX1	39	-1.05259412939783	0.492815360481263	-2.13587930451256	0.0426669696238018	25	0.904449022825002
MAGE_TF_0022	12q14.1::integrase_core_sequence_compatibility::accepted	12q14.1	integrase_core_sequence_compatibility	ENSG00000144040.13	SFXN5	39	-0.0736860588670353	0.449159182647412	-0.164053328338338	0.871008301965293	25	0.996324368439497
MAGE_TF_0022	12q14.1::integrase_core_sequence_compatibility::accepted	12q14.1	integrase_core_sequence_compatibility	ENSG00000135631.17	RAB11FIP5	39	0.228408298073496	0.519697965592129	0.439502005387405	0.664073596233395	25	0.987798700337892
MAGE_TF_0022	12q14.1::integrase_core_sequence_compatibility::accepted	12q14.1	integrase_core_sequence_compatibility	ENSG00000135632.12	SMYD5	39	0.714870196241672	0.4055506317676	1.76271503542208	0.0901713962565447	25	0.924371865629449
MAGE_TF_0022	12q14.1::integrase_core_sequence_compatibility::accepted	12q14.1	integrase_core_sequence_compatibility	ENSG00000135617.4	PRADC1	39	0.0910700913362856	0.27835240827364	0.327175510717182	0.746258938392996	25	0.991597702959003
MAGE_TF_0022	12q14.1::integrase_core_sequence_compatibility::accepted	12q14.1	integrase_core_sequence_compatibility	ENSG00000135624.16	CCT7	39	-0.363551936842502	0.215481016993297	-1.68716456751182	0.104011835916984	25	0.927736419453854
MAGE_TF_0022	12q14.1::integrase_core_sequence_compatibility::accepted	12q14.1	integrase_core_sequence_compatibility	ENSG00000163013.12	FBXO41	39	0.226525585293805	0.29023361736218	0.780493959840379	0.442428036387463	25	0.974079089600458
MAGE_TF_0022	12q14.1::integrase_core_sequence_compatibility::accepted	12q14.1	integrase_core_sequence_compatibility	ENSG00000135625.8	EGR4	39	-0.834058737360531	0.570741064559268	-1.461361007911	0.156372704492375	25	0.939397347770479
MAGE_TF_0022	12q14.1::integrase_core_sequence_compatibility::accepted	12q14.1	integrase_core_sequence_compatibility	ENSG00000116127.20	ALMS1	39	0.140377528759247	0.322267663247121	0.435592970591043	0.666869981677408	25	0.987948617905563
MAGE_TF_0022	12q14.1::integrase_core_sequence_compatibility::accepted	12q14.1	integrase_core_sequence_compatibility	ENSG00000230002.3	ALMS1-IT1	39	0.190336049997547	0.324534059379402	0.586490214190528	0.562804935509252	25	0.98216756265012
MAGE_TF_0022	12q14.1::integrase_core_sequence_compatibility::accepted	12q14.1	integrase_core_sequence_compatibility	ENSG00000144034.16	TPRKB	39	-0.0605043296504109	0.299598782778995	-0.201951186480764	0.841589234245598	25	0.995122656323935
MAGE_TF_0022	12q14.1::integrase_core_sequence_compatibility::accepted	12q14.1	integrase_core_sequence_compatibility	ENSG00000273245.1	RP11-434P11.2	39	-1.06821658165581	0.42994052909617	-2.48456823528927	0.0200241535092815	25	0.889022974376494
MAGE_TF_0022	12q14.1::integrase_core_sequence_compatibility::accepted	12q14.1	integrase_core_sequence_compatibility	ENSG00000144048.10	DUSP11	39	-0.517634155244972	0.28593425734664	-1.81032577225415	0.0822821066761474	25	0.922669859820601
MAGE_TF_0022	12q14.1::integrase_core_sequence_compatibility::accepted	12q14.1	integrase_core_sequence_compatibility	ENSG00000187833.7	C2orf78	39	-0.801201703619843	0.520350040590174	-1.53973602598576	0.136187660856358	25	0.935815980475533
MAGE_TF_0022	12q14.1::integrase_core_sequence_compatibility::accepted	12q14.1	integrase_core_sequence_compatibility	ENSG00000287250.1	RP11-51I5.3	39	0.198129222251979	0.413935584876377	0.478647474367662	0.636349135135037	25	0.986596866184568
MAGE_TF_0022	12q14.1::integrase_core_sequence_compatibility::accepted	12q14.1	integrase_core_sequence_compatibility	ENSG00000124356.17	STAMBP	39	-0.219005223447254	0.239068723665481	-0.916076432288561	0.368379422313732	25	0.967424727063438
MAGE_TF_0022	12q14.1::integrase_core_sequence_compatibility::accepted	12q14.1	integrase_core_sequence_compatibility	ENSG00000163017.14	ACTG2	39	0.40082182137463	0.335157573547682	1.1959205251783	0.242947810144989	25	0.953593236184664
MAGE_TF_0022	12q14.1::integrase_core_sequence_compatibility::accepted	12q14.1	integrase_core_sequence_compatibility	ENSG00000114956.20	DGUOK	39	-0.313660255346988	0.279301340377431	-1.12301736512659	0.272099529349557	25	0.956673282862213
MAGE_TF_0022	12q14.1::integrase_core_sequence_compatibility::accepted	12q14.1	integrase_core_sequence_compatibility	ENSG00000237883.2	DGUOK-AS1	39	0.539209410586344	0.547792162369927	0.984332101893441	0.33438336125688	25	0.964711376286867
MAGE_TF_0022	12q14.1::integrase_core_sequence_compatibility::accepted	12q14.1	integrase_core_sequence_compatibility	ENSG00000187605.16	TET3	39	-0.40453123120356	0.281698928907903	-1.43604106970465	0.163386560754451	25	0.940571712020118
MAGE_TF_0022	12q14.1::integrase_core_sequence_compatibility::accepted	12q14.1	integrase_core_sequence_compatibility	ENSG00000257800.1	FNBP1P1	39	0.198815920879074	0.376886551309196	0.527521929844522	0.602481995741446	25	0.98440215808083
MAGE_TF_0022	12q14.1::integrase_core_sequence_compatibility::accepted	12q14.1	integrase_core_sequence_compatibility	ENSG00000217702.3	RP11-287D1.4	39	0.409693270621111	0.423216713814696	0.968046055951594	0.342293930703196	25	0.965165175010855
MAGE_TF_0022	12q14.1::integrase_core_sequence_compatibility::accepted	12q14.1	integrase_core_sequence_compatibility	ENSG00000163170.12	BOLA3	39	-0.0305463494899241	0.276153683325737	-0.110613587050705	0.912805997379582	25	0.997414169434474
MAGE_TF_0022	12q14.1::integrase_core_sequence_compatibility::accepted	12q14.1	integrase_core_sequence_compatibility	ENSG00000225439.3	BOLA3-AS1	39	0.0189069568577822	0.36462543991551	0.0518530930320255	0.959057855992942	25	0.998704852410426
MAGE_TF_0022	12q14.1::integrase_core_sequence_compatibility::accepted	12q14.1	integrase_core_sequence_compatibility	ENSG00000114978.18	MOB1A	39	0.443214995156949	0.351105304311586	1.26234206579693	0.218474944142256	25	0.949038580309007
MAGE_TF_0022	12q14.1::integrase_core_sequence_compatibility::accepted	12q14.1	integrase_core_sequence_compatibility	ENSG00000065911.13	MTHFD2	39	0.18855717183463	0.280587629209885	0.672008143643374	0.507741894616896	25	0.979034781152144
MAGE_TF_0022	12q14.1::integrase_core_sequence_compatibility::accepted	12q14.1	integrase_core_sequence_compatibility	ENSG00000188687.17	SLC4A5	39	-0.152589530376373	0.540700144722273	-0.282207304484354	0.780107720327673	25	0.993053905483944
MAGE_TF_0022	12q14.1::integrase_core_sequence_compatibility::accepted	12q14.1	integrase_core_sequence_compatibility	ENSG00000204843.13	DCTN1	39	0.304799522908833	0.242179236090623	1.25857000719408	0.219812537617002	25	0.949293450311548
MAGE_TF_0022	12q14.1::integrase_core_sequence_compatibility::accepted	12q14.1	integrase_core_sequence_compatibility	ENSG00000286623.1	RP11-523H20.6	39	0.460300402180435	0.415496650905328	1.10783179883035	0.278479568611223	25	0.957762432095013
MAGE_TF_0022	12q14.1::integrase_core_sequence_compatibility::accepted	12q14.1	integrase_core_sequence_compatibility	ENSG00000284308.2	C2orf81	39	-0.738822925651389	0.532821394008734	-1.38662398687257	0.177798233981234	25	0.943292953728539
MAGE_TF_0022	12q14.1::integrase_core_sequence_compatibility::accepted	12q14.1	integrase_core_sequence_compatibility	ENSG00000005448.17	WDR54	39	-0.369272121263616	0.309508161349392	-1.1930933247565	0.244033199467184	25	0.953828856097814
MAGE_TF_0022	12q14.1::integrase_core_sequence_compatibility::accepted	12q14.1	integrase_core_sequence_compatibility	ENSG00000114993.17	RTKN	39	-0.945844696748104	0.525462242094965	-1.80002409493233	0.0839369642537576	25	0.923555435671873
MAGE_TF_0022	12q14.1::integrase_core_sequence_compatibility::accepted	12q14.1	integrase_core_sequence_compatibility	ENSG00000115274.15	INO80B	39	0.133507547543511	0.371197050926	0.359667586826077	0.722116185023964	25	0.990714040091
MAGE_TF_0022	12q14.1::integrase_core_sequence_compatibility::accepted	12q14.1	integrase_core_sequence_compatibility	ENSG00000274049.4	INO80B-WBP1	39	0.0524114758784753	0.503427065889668	0.104109372399063	0.917913279984123	25	0.997506490757824
MAGE_TF_0022	12q14.1::integrase_core_sequence_compatibility::accepted	12q14.1	integrase_core_sequence_compatibility	ENSG00000239779.7	WBP1	39	0.253543703557193	0.301312930082289	0.841463071259337	0.408065781420944	25	0.971433456742902
MAGE_TF_0022	12q14.1::integrase_core_sequence_compatibility::accepted	12q14.1	integrase_core_sequence_compatibility	ENSG00000286883.1	RP11-523H20.7	39	0.288912049921726	0.459824102685274	0.628309930328884	0.535499367928069	25	0.980609096056538
MAGE_TF_0022	12q14.1::integrase_core_sequence_compatibility::accepted	12q14.1	integrase_core_sequence_compatibility	ENSG00000115275.14	MOGS	39	0.472797157201871	0.302666767138448	1.56210462639131	0.130834511833861	25	0.934623068468004
MAGE_TF_0022	12q14.1::integrase_core_sequence_compatibility::accepted	12q14.1	integrase_core_sequence_compatibility	ENSG00000204822.7	MRPL53	39	0.368908965198208	0.290545924528223	1.26970965363643	0.215880261380726	25	0.948722429778229
MAGE_TF_0022	12q14.1::integrase_core_sequence_compatibility::accepted	12q14.1	integrase_core_sequence_compatibility	ENSG00000115282.21	TTC31	39	0.747914777624628	0.373329874793802	2.00336171338476	0.056091480482301	25	0.91061511919888
MAGE_TF_0022	12q14.1::integrase_core_sequence_compatibility::accepted	12q14.1	integrase_core_sequence_compatibility	ENSG00000135637.14	CCDC142	39	-0.456933571023533	0.428259094458742	-1.06695590808417	0.296187392075477	25	0.960172228440454
MAGE_TF_0022	12q14.1::integrase_core_sequence_compatibility::accepted	12q14.1	integrase_core_sequence_compatibility	ENSG00000257702.3	LBX2-AS1	39	-0.458931375353084	0.464960466356074	-0.987033110470142	0.333083587807162	25	0.964495764069835
MAGE_TF_0022	12q14.1::integrase_core_sequence_compatibility::accepted	12q14.1	integrase_core_sequence_compatibility	ENSG00000179528.16	LBX2	39	-0.120675413677765	0.484483445920396	-0.249080571676731	0.805333468558516	25	0.99376057513452
MAGE_TF_0022	12q14.1::integrase_core_sequence_compatibility::accepted	12q14.1	integrase_core_sequence_compatibility	ENSG00000115289.14	PCGF1	39	-0.530669693038294	0.418895847234828	-1.26682968222602	0.216891700787884	25	0.948962123043722
MAGE_TF_0022	12q14.1::integrase_core_sequence_compatibility::accepted	12q14.1	integrase_core_sequence_compatibility	ENSG00000115297.11	TLX2	39	-0.518344135205199	0.489052340813201	-1.05989500907672	0.299325569349025	25	0.960775304386448
MAGE_TF_0022	12q14.1::integrase_core_sequence_compatibility::accepted	12q14.1	integrase_core_sequence_compatibility	ENSG00000144045.14	DQX1	39	-0.486541210458196	0.364917104848604	-1.33329242174069	0.194458473299331	25	0.945288349145493
MAGE_TF_0022	12q14.1::integrase_core_sequence_compatibility::accepted	12q14.1	integrase_core_sequence_compatibility	ENSG00000115317.12	HTRA2	39	0.0875332302935082	0.368680283808739	0.237423139065711	0.814263473830857	25	0.994070711198744
MAGE_TF_0022	12q14.1::integrase_core_sequence_compatibility::accepted	12q14.1	integrase_core_sequence_compatibility	ENSG00000115307.17	AUP1	39	0.167122604938464	0.358145395705926	0.466633403478649	0.644803127748051	25	0.986951779691642
MAGE_TF_0022	12q14.1::integrase_core_sequence_compatibility::accepted	12q14.1	integrase_core_sequence_compatibility	ENSG00000115325.14	DOK1	39	0.557206041829657	0.390531189424902	1.42679011796779	0.166011087477367	25	0.940856566449467
MAGE_TF_0022	12q14.1::integrase_core_sequence_compatibility::accepted	12q14.1	integrase_core_sequence_compatibility	ENSG00000115318.12	LOXL3	39	0.399788452014334	0.436058103713021	0.916823809969699	0.367995200580717	25	0.967424727063438
MAGE_TF_0022	12q14.1::integrase_core_sequence_compatibility::accepted	12q14.1	integrase_core_sequence_compatibility	ENSG00000159374.18	M1AP	39	1.12913690390741	0.556893499207993	2.02756344886994	0.0533909836526748	25	0.90915078124755
MAGE_TF_0022	12q14.1::integrase_core_sequence_compatibility::accepted	12q14.1	integrase_core_sequence_compatibility	ENSG00000135622.13	SEMA4F	39	0.187886736552003	0.489503486499808	0.383831252961007	0.704348608484396	25	0.989883726271189
MAGE_TF_0022	12q14.1::integrase_core_sequence_compatibility::accepted	12q14.1	integrase_core_sequence_compatibility	ENSG00000286739.1	RP11-372J12.2	39	-0.219276736305136	0.29053641046395	-0.75473065821588	0.45746194937775	25	0.975154818973003
MAGE_TF_0022	12q14.1::integrase_core_sequence_compatibility::accepted	12q14.1	integrase_core_sequence_compatibility	ENSG00000272711.1	HK2-DT	39	0.368797435195015	0.497524272545919	0.741265211660556	0.465439270104971	25	0.975710612963652
MAGE_TF_0022	12q14.1::integrase_core_sequence_compatibility::accepted	12q14.1	integrase_core_sequence_compatibility	ENSG00000159399.10	HK2	39	0.195790671765955	0.313921416033081	0.623693261326659	0.538478667703741	25	0.980908700218074
MAGE_TF_0022	12q14.1::integrase_core_sequence_compatibility::accepted	12q14.1	integrase_core_sequence_compatibility	ENSG00000204792.2	LINC01291	39	1.15331172758869	0.546732660333462	2.10946192035659	0.0450877858167344	25	0.904449022825002
MAGE_TF_0022	12q14.1::integrase_core_sequence_compatibility::accepted	12q14.1	integrase_core_sequence_compatibility	ENSG00000115350.12	POLE4	39	0.241530534654094	0.268064756104137	0.901015628329243	0.376178480297763	25	0.968112542114995
MAGE_TF_0022	12q14.1::integrase_core_sequence_compatibility::accepted	12q14.1	integrase_core_sequence_compatibility	ENSG00000115353.11	TACR1	39	-0.0815613966450733	0.45299927104792	-0.180047522938388	0.858566737670182	25	0.995749379112521
MAGE_TF_0022	12q14.1::integrase_core_sequence_compatibility::accepted	12q14.1	integrase_core_sequence_compatibility	ENSG00000231172.2	EVA1A-AS	39	-1.28472568678085	0.314111028954408	-4.09003686071563	0.0003930380610166	25	0.856901400587422
MAGE_TF_0022	12q14.1::integrase_core_sequence_compatibility::accepted	12q14.1	integrase_core_sequence_compatibility	ENSG00000115364.14	MRPL19	39	-0.247442111617974	0.320230823305885	-0.772699233207843	0.446944673620964	25	0.974274126332689
MAGE_TF_0022	12q14.1::integrase_core_sequence_compatibility::accepted	12q14.1	integrase_core_sequence_compatibility	ENSG00000271452.1	RP11-342K6.2	39	-0.16762922688143	0.455802197874561	-0.367767482612188	0.716141983633908	25	0.99041348833295
MAGE_TF_0022	12q14.1::integrase_core_sequence_compatibility::accepted	12q14.1	integrase_core_sequence_compatibility	ENSG00000286045.1	RP11-342K6.5	39	0.036705598243551	0.464986975071382	0.0789389815444104	0.937709624857745	25	0.998030062585828
MAGE_TF_0022	12q14.1::integrase_core_sequence_compatibility::accepted	12q14.1	integrase_core_sequence_compatibility	ENSG00000005436.14	GCFC2	39	0.0861236562428576	0.358416126202496	0.240289568316466	0.812065261084268	25	0.993978327268157
MAGE_TF_0022	12q14.1::integrase_core_sequence_compatibility::accepted	12q14.1	integrase_core_sequence_compatibility	ENSG00000287474.1	RP11-335E8.3	39	-0.706368044983939	0.333183033644006	-2.12006006806057	0.044102214034448	25	0.904449022825002
MAGE_TF_0022	12q14.1::integrase_core_sequence_compatibility::accepted	12q14.1	integrase_core_sequence_compatibility	ENSG00000176204.14	LRRTM4	39	-0.0211317782517131	0.413835546641134	-0.0510632264995784	0.959680950628268	25	0.998727825239869
MAGE_TF_0022	12q14.1::integrase_core_sequence_compatibility::accepted	12q14.1	integrase_core_sequence_compatibility	ENSG00000229385.2	CTNNA2-AS1	39	0.449704335667633	0.434025683843682	1.03612378807886	0.310063181605409	25	0.961875945548352
MAGE_TF_0022	12q14.1::integrase_core_sequence_compatibility::accepted	12q14.1	integrase_core_sequence_compatibility	ENSG00000163541.12	SUCLG1	39	-0.224570195828715	0.318893837819181	-0.704216165995817	0.487806650267173	25	0.977677830432727
MAGE_TF_0022	12q14.1::integrase_core_sequence_compatibility::accepted	12q14.1	integrase_core_sequence_compatibility	ENSG00000115423.19	DNAH6	39	0.24383637055786	0.491167727590851	0.496442166006841	0.62391952635168	25	0.98579277308668
MAGE_TF_0022	12q14.1::integrase_core_sequence_compatibility::accepted	12q14.1	integrase_core_sequence_compatibility	ENSG00000034510.6	TMSB10	39	-0.427389171230532	0.318391508249964	-1.34233847372272	0.191549859310372	25	0.944926704085851
MAGE_TF_0022	12q14.1::integrase_core_sequence_compatibility::accepted	12q14.1	integrase_core_sequence_compatibility	ENSG00000186854.11	TRABD2A	39	-0.374865603145291	0.44341018539312	-0.845414957739281	0.405898123772891	25	0.971236347333939
MAGE_TF_0022	12q14.1::integrase_core_sequence_compatibility::accepted	12q14.1	integrase_core_sequence_compatibility	ENSG00000213399.3	RPS2P17	39	-0.581294872904318	0.489150985546645	-1.18837514403594	0.245852592263896	25	0.954093443448865
MAGE_TF_0022	12q14.1::integrase_core_sequence_compatibility::accepted	12q14.1	integrase_core_sequence_compatibility	ENSG00000287625.1	RP11-617F9.2	39	-0.566743579046971	0.459567456983899	-1.23321086041744	0.228967245761882	25	0.951322675795769
MAGE_TF_0022	12q14.1::integrase_core_sequence_compatibility::accepted	12q14.1	integrase_core_sequence_compatibility	ENSG00000176407.18	KCMF1	39	-0.701284014888593	0.297241647322145	-2.35930604343796	0.0264283782908167	25	0.891890077937205
MAGE_TF_0022	12q14.1::integrase_core_sequence_compatibility::accepted	12q14.1	integrase_core_sequence_compatibility	ENSG00000152284.5	TCF7L1	39	-0.205657737573057	0.371278437460997	-0.55391780621427	0.584556132402554	25	0.983273223361012
MAGE_TF_0022	12q14.1::integrase_core_sequence_compatibility::accepted	12q14.1	integrase_core_sequence_compatibility	ENSG00000246575.2	AC093162.5	39	0.0873026121141964	0.403519667392251	0.216352805498652	0.830468446617815	25	0.994658227086684
MAGE_TF_0022	12q14.1::integrase_core_sequence_compatibility::accepted	12q14.1	integrase_core_sequence_compatibility	ENSG00000152291.14	TGOLN2	39	0.681560237412277	0.305251026583512	2.23278606149359	0.0347544184180298	25	0.899161190742362
MAGE_TF_0022	12q14.1::integrase_core_sequence_compatibility::accepted	12q14.1	integrase_core_sequence_compatibility	ENSG00000115459.18	ELMOD3	39	0.007682090359097	0.289833617275396	0.0265051736624384	0.979064851527868	25	0.999257870978592
MAGE_TF_0022	12q14.1::integrase_core_sequence_compatibility::accepted	12q14.1	integrase_core_sequence_compatibility	ENSG00000042445.14	RETSAT	39	0.131834614340081	0.490282186652352	0.268895378884246	0.790216876773968	25	0.993456120163475
MAGE_TF_0022	12q14.1::integrase_core_sequence_compatibility::accepted	12q14.1	integrase_core_sequence_compatibility	ENSG00000042493.16	CAPG	39	-0.67690808050025	0.462905401259641	-1.46230326684085	0.156116436390274	25	0.939383356791301
MAGE_TF_0022	12q14.1::integrase_core_sequence_compatibility::accepted	12q14.1	integrase_core_sequence_compatibility	ENSG00000286532.1	PARTICL	39	0.969858003164505	0.277586758195484	3.49389145746465	0.0017927447950072	25	0.856901400587422
MAGE_TF_0022	12q14.1::integrase_core_sequence_compatibility::accepted	12q14.1	integrase_core_sequence_compatibility	ENSG00000168906.13	MAT2A	39	0.747786169943841	0.359316205502975	2.08113677727694	0.0478191718692459	25	0.905530489178257
MAGE_TF_0022	12q14.1::integrase_core_sequence_compatibility::accepted	12q14.1	integrase_core_sequence_compatibility	ENSG00000115486.12	GGCX	39	-0.45530342136856	0.408206167916919	-1.11537614360895	0.275296517689785	25	0.957244429538469
MAGE_TF_0022	12q14.1::integrase_core_sequence_compatibility::accepted	12q14.1	integrase_core_sequence_compatibility	ENSG00000118640.11	VAMP8	39	0.0334141836743024	0.3324210538135	0.100517651607738	0.92073515037498	25	0.997612975402952
MAGE_TF_0022	12q14.1::integrase_core_sequence_compatibility::accepted	12q14.1	integrase_core_sequence_compatibility	ENSG00000168899.5	VAMP5	39	-0.163843471904078	0.511980131100713	-0.320019199869785	0.751613055152906	25	0.991737641476438
MAGE_TF_0022	12q14.1::integrase_core_sequence_compatibility::accepted	12q14.1	integrase_core_sequence_compatibility	ENSG00000168894.10	RNF181	39	-0.244889845750706	0.32618790175739	-0.750763116692319	0.459803938653433	25	0.97533670921397
MAGE_TF_0022	12q14.1::integrase_core_sequence_compatibility::accepted	12q14.1	integrase_core_sequence_compatibility	ENSG00000168883.20	USP39	39	0.310279865176293	0.243753930302427	1.27292251161377	0.214756169222245	25	0.94855747473799
MAGE_TF_0022	12q14.1::integrase_core_sequence_compatibility::accepted	12q14.1	integrase_core_sequence_compatibility	ENSG00000168890.14	TMEM150A	39	0.065340707985618	0.450996313817775	0.144880802755339	0.885966698655886	25	0.996714409329904
MAGE_TF_0022	12q14.1::integrase_core_sequence_compatibility::accepted	12q14.1	integrase_core_sequence_compatibility	ENSG00000168887.11	C2orf68	39	0.288947304666503	0.376653368009978	0.767143822961508	0.450180665941918	25	0.974592741755095
MAGE_TF_0022	12q14.1::integrase_core_sequence_compatibility::accepted	12q14.1	integrase_core_sequence_compatibility	ENSG00000115523.17	GNLY	39	0.42576420091279	0.456333821444059	0.933010399197386	0.35973878885961	25	0.966913267928069
MAGE_TF_0022	12q14.1::integrase_core_sequence_compatibility::accepted	12q14.1	integrase_core_sequence_compatibility	ENSG00000115525.18	ST3GAL5	39	-0.738660603893527	0.473477438228539	-1.56007561132615	0.131312841342769	25	0.934623068468004
MAGE_TF_0022	12q14.1::integrase_core_sequence_compatibility::accepted	12q14.1	integrase_core_sequence_compatibility	ENSG00000068654.17	POLR1A	39	-0.0653553781018353	0.510346471997508	-0.128060801216148	0.899125450017743	25	0.997063429014313
MAGE_TF_0022	12q14.1::integrase_core_sequence_compatibility::accepted	12q14.1	integrase_core_sequence_compatibility	ENSG00000132300.19	PTCD3	39	0.860711563180232	0.430231103192201	2.00057958802602	0.0564095238223402	25	0.910957190426547
MAGE_TF_0022	12q14.1::integrase_core_sequence_compatibility::accepted	12q14.1	integrase_core_sequence_compatibility	ENSG00000132305.21	IMMT	39	-0.111948303310731	0.370256559367309	-0.302353329005237	0.764883985590348	25	0.992341722269309
MAGE_TF_0022	12q14.1::integrase_core_sequence_compatibility::accepted	12q14.1	integrase_core_sequence_compatibility	ENSG00000273080.1	RP11-301O19.1	39	0.2135983815885	0.54610801878958	0.391128447558653	0.699015897448829	25	0.989636778219207
MAGE_TF_0022	12q14.1::integrase_core_sequence_compatibility::accepted	12q14.1	integrase_core_sequence_compatibility	ENSG00000132313.15	MRPL35	39	-0.47318535135361	0.278374159350915	-1.69981780082223	0.101575891852066	25	0.927101274871389
MAGE_TF_0022	12q14.1::integrase_core_sequence_compatibility::accepted	12q14.1	integrase_core_sequence_compatibility	ENSG00000068615.19	REEP1	39	1.09016044526327	0.520366093752386	2.09498746815355	0.0464656346421749	25	0.904449022825002
MAGE_TF_0022	12q14.1::integrase_core_sequence_compatibility::accepted	12q14.1	integrase_core_sequence_compatibility	ENSG00000115548.17	KDM3A	39	-0.0416786267719508	0.360825076991383	-0.115509229900188	0.908964314651754	25	0.997266036981236
MAGE_TF_0022	12q14.1::integrase_core_sequence_compatibility::accepted	12q14.1	integrase_core_sequence_compatibility	ENSG00000228363.2	AC015971.2	39	0.600522031333732	0.261626085924069	2.29534462977067	0.0303782141902497	25	0.895441893370258
MAGE_TF_0022	12q14.1::integrase_core_sequence_compatibility::accepted	12q14.1	integrase_core_sequence_compatibility	ENSG00000115561.16	CHMP3	39	-0.368083509045287	0.260897673170868	-1.41083477124083	0.170616587600037	25	0.942174463017435
MAGE_TF_0022	12q14.1::integrase_core_sequence_compatibility::accepted	12q14.1	integrase_core_sequence_compatibility	ENSG00000239305.7	RNF103	39	0.218491834393382	0.379648412204913	0.5755109921952	0.570090209634894	25	0.982404362898302
MAGE_TF_0022	12q14.1::integrase_core_sequence_compatibility::accepted	12q14.1	integrase_core_sequence_compatibility	ENSG00000153561.13	RMND5A	39	0.589164687964963	0.456940252226963	1.28936920110143	0.209071926458421	25	0.947393230981172
MAGE_TF_0022	12q14.1::integrase_core_sequence_compatibility::accepted	12q14.1	integrase_core_sequence_compatibility	ENSG00000249884.8	RNF103-CHMP3	39	0.148581963955168	0.461362135515063	0.322050624699168	0.750091906449099	25	0.991707713352956
MAGE_TF_0022	12q14.1::integrase_core_sequence_compatibility::accepted	12q14.1	integrase_core_sequence_compatibility	ENSG00000153563.16	CD8A	39	-0.247112417185086	0.556212827436286	-0.444276731847564	0.660664649784752	25	0.987715391178384
MAGE_TF_0022	12q14.1::integrase_core_sequence_compatibility::accepted	12q14.1	integrase_core_sequence_compatibility	ENSG00000187627.17	RGPD1	39	-0.174827219884617	0.399268403343917	-0.437868908284303	0.665241255747072	25	0.987867529634682
MAGE_TF_0022	12q14.1::integrase_core_sequence_compatibility::accepted	12q14.1	integrase_core_sequence_compatibility	ENSG00000183281.15	PLGLB1	39	-0.0902680799380044	0.383133134449055	-0.235604994247782	0.815658582191613	25	0.994182806003506
MAGE_TF_0022	12q14.1::integrase_core_sequence_compatibility::accepted	12q14.1	integrase_core_sequence_compatibility	ENSG00000285793.1	ANAPC1P2	39	0.052364347985621	0.368327773769586	0.142167796497417	0.888087006211803	25	0.996714409329904
MAGE_TF_0022	12q14.1::integrase_core_sequence_compatibility::accepted	12q14.1	integrase_core_sequence_compatibility	ENSG00000204745.4	AC083899.3	39	-0.266074176009403	0.53904919890143	-0.493599056545592	0.625897961532997	25	0.985943518308748
MAGE_TF_0022	12q14.1::integrase_core_sequence_compatibility::accepted	12q14.1	integrase_core_sequence_compatibility	ENSG00000222041.11	CYTOR	39	0.607606861216147	0.356604885989184	1.70386577719122	0.100806835780276	25	0.926945738838132
MAGE_TF_0022	12q14.1::integrase_core_sequence_compatibility::accepted	12q14.1	integrase_core_sequence_compatibility	ENSG00000284879.1	RP13-511M20.1	39	0.228803611138275	0.429092722443284	0.533226501338572	0.598585721837983	25	0.984195978532608
MAGE_TF_0022	12q14.1::integrase_core_sequence_compatibility::accepted	12q14.1	integrase_core_sequence_compatibility	ENSG00000280721.1	LINC01943	39	0.69794041476732	0.524144253447236	1.33158078177343	0.195012672568744	25	0.945288349145493
MAGE_TF_0022	12q14.1::integrase_core_sequence_compatibility::accepted	12q14.1	integrase_core_sequence_compatibility	ENSG00000234231.4	ANAPC1P4	39	0.400750436616058	0.434205998999933	0.922950022659911	0.364855739872947	25	0.967166823500393
MAGE_TF_0022	12q14.1::integrase_core_sequence_compatibility::accepted	12q14.1	integrase_core_sequence_compatibility	ENSG00000125551.19	PLGLB2	39	0.947938807936523	0.520600466705803	1.82085662338104	0.0806195122615123	25	0.922225981382907
MAGE_TF_0022	12q14.1::integrase_core_sequence_compatibility::accepted	12q14.1	integrase_core_sequence_compatibility	ENSG00000185304.15	RGPD2	39	0.592010755848737	0.400159511173752	1.47943692282171	0.151515261119863	25	0.938689921240782
MAGE_TF_0022	12q14.1::integrase_core_sequence_compatibility::accepted	12q14.1	integrase_core_sequence_compatibility	ENSG00000172086.9	KRCC1	39	-0.383690079175568	0.357032056814641	-1.07466562694332	0.292787606213152	25	0.959812413957547
MAGE_TF_0022	12q14.1::integrase_core_sequence_compatibility::accepted	12q14.1	integrase_core_sequence_compatibility	ENSG00000144115.18	THNSL2	39	-0.613105666343323	0.58074676884859	-1.05571946195911	0.301192405600328	25	0.960991306836385
MAGE_TF_0022	12q14.1::integrase_core_sequence_compatibility::accepted	12q14.1	integrase_core_sequence_compatibility	ENSG00000225420.1	AC104134.2	39	-0.118951428749009	0.329135282994445	-0.361405886560685	0.720832543881205	25	0.990596681112955
MAGE_TF_0022	12q14.1::integrase_core_sequence_compatibility::accepted	12q14.1	integrase_core_sequence_compatibility	ENSG00000234028.3	EIF2AK3-DT	39	0.756577067581453	0.416923496157223	1.81466641855115	0.0815932724046805	25	0.922225981382907
MAGE_TF_0022	12q14.1::integrase_core_sequence_compatibility::accepted	12q14.1	integrase_core_sequence_compatibility	ENSG00000172071.15	EIF2AK3	39	0.790114908734369	0.336198724256603	2.35014249528001	0.0269638249630522	25	0.892915425908946
MAGE_TF_0022	12q14.1::integrase_core_sequence_compatibility::accepted	12q14.1	integrase_core_sequence_compatibility	ENSG00000153574.9	RPIA	39	-0.428811622400487	0.279685774514518	-1.53319067852065	0.137787566713811	25	0.935905192050706
MAGE_TF_0022	12q14.1::integrase_core_sequence_compatibility::accepted	12q14.1	integrase_core_sequence_compatibility	ENSG00000230006.7	ANKRD36BP2	39	0.0104885900393	0.513140548283892	0.0204399946065016	0.983854644949405	25	0.999385783151105
MAGE_TF_0022	12q14.1::integrase_core_sequence_compatibility::accepted	12q14.1	integrase_core_sequence_compatibility	ENSG00000211592.8	IGKC	39	0.175147526621773	0.618506134138135	0.283178317812214	0.779371844180332	25	0.993020682943037
MAGE_TF_0022	12q14.1::integrase_core_sequence_compatibility::accepted	12q14.1	integrase_core_sequence_compatibility	ENSG00000240040.6	AC096579.15	39	-0.0402586665080433	0.498283382643817	-0.0807947202542394	0.936248542509063	25	0.998022262065923
MAGE_TF_0022	12q14.1::integrase_core_sequence_compatibility::accepted	12q14.1	integrase_core_sequence_compatibility	ENSG00000211598.2	IGKV4-1	39	-1.10600682873752	0.689345061520923	-1.60443135154592	0.121179061980222	25	0.932458218436301
MAGE_TF_0022	12q14.1::integrase_core_sequence_compatibility::accepted	12q14.1	integrase_core_sequence_compatibility	ENSG00000211599.2	IGKV5-2	39	0.639566049101785	0.487198034384697	1.31274349230395	0.201193279096909	25	0.946108216156106
MAGE_TF_0022	12q14.1::integrase_core_sequence_compatibility::accepted	12q14.1	integrase_core_sequence_compatibility	ENSG00000243466.1	IGKV1-5	39	1.87089026088014	0.506906480850463	3.69079964758243	0.0010910765467153	25	0.856901400587422
MAGE_TF_0022	12q14.1::integrase_core_sequence_compatibility::accepted	12q14.1	integrase_core_sequence_compatibility	ENSG00000239855.1	IGKV1-6	39	0.555974683738141	0.665694106247707	0.835180420737059	0.411526920860843	25	0.971794458696462
MAGE_TF_0022	12q14.1::integrase_core_sequence_compatibility::accepted	12q14.1	integrase_core_sequence_compatibility	ENSG00000240671.4	IGKV1-8	39	0.470926377700755	0.55049532883175	0.855459352761712	0.400421570284229	25	0.97067345567587
MAGE_TF_0022	12q14.1::integrase_core_sequence_compatibility::accepted	12q14.1	integrase_core_sequence_compatibility	ENSG00000241755.1	IGKV1-9	39	-0.0987241761126151	0.497756483579729	-0.198338302702996	0.84438443409356	25	0.995178289707782
MAGE_TF_0022	12q14.1::integrase_core_sequence_compatibility::accepted	12q14.1	integrase_core_sequence_compatibility	ENSG00000241351.3	IGKV3-11	39	0.375290271522288	0.398549444959577	0.941640431992953	0.355387626906616	25	0.966494881574468
MAGE_TF_0022	12q14.1::integrase_core_sequence_compatibility::accepted	12q14.1	integrase_core_sequence_compatibility	ENSG00000243290.3	IGKV1-12	39	0.906669663803844	0.611705060053468	1.48220069280544	0.150783424186901	25	0.938610864388219
MAGE_TF_0022	12q14.1::integrase_core_sequence_compatibility::accepted	12q14.1	integrase_core_sequence_compatibility	ENSG00000244437.1	IGKV3-15	39	0.879186413472837	0.683773586151371	1.28578586725081	0.210300434534071	25	0.947569205745176
MAGE_TF_0022	12q14.1::integrase_core_sequence_compatibility::accepted	12q14.1	integrase_core_sequence_compatibility	ENSG00000240864.3	IGKV1-16	39	0.594756753142815	0.500531398234748	1.188250637703	0.245900739833104	25	0.954108078646752
MAGE_TF_0022	12q14.1::integrase_core_sequence_compatibility::accepted	12q14.1	integrase_core_sequence_compatibility	ENSG00000240382.3	IGKV1-17	39	0.270005716960708	0.57590446503365	0.468837686377257	0.643248331538717	25	0.986926150826649
MAGE_TF_0022	12q14.1::integrase_core_sequence_compatibility::accepted	12q14.1	integrase_core_sequence_compatibility	ENSG00000239951.1	IGKV3-20	39	0.459288102940012	0.612096584829277	0.750352337071305	0.460046822821078	25	0.97533670921397
MAGE_TF_0022	12q14.1::integrase_core_sequence_compatibility::accepted	12q14.1	integrase_core_sequence_compatibility	ENSG00000211611.2	IGKV6-21	39	0.605744580635467	0.536315572003404	1.12945551510412	0.269426887072391	25	0.956469198235792
MAGE_TF_0022	12q14.1::integrase_core_sequence_compatibility::accepted	12q14.1	integrase_core_sequence_compatibility	ENSG00000241294.1	IGKV2-24	39	-0.639720850594004	0.701077203121393	-0.912482744761613	0.37023060967181	25	0.967496963801726
MAGE_TF_0022	12q14.1::integrase_core_sequence_compatibility::accepted	12q14.1	integrase_core_sequence_compatibility	ENSG00000254098.1	IGKV2-26	39	0.396968233854544	0.416322840225195	0.953510582412001	0.349460618656824	25	0.965953265162207
MAGE_TF_0022	12q14.1::integrase_core_sequence_compatibility::accepted	12q14.1	integrase_core_sequence_compatibility	ENSG00000244575.3	IGKV1-27	39	1.11792693934237	0.688118124653096	1.62461487249148	0.116787273919801	25	0.931241352132427
MAGE_TF_0022	12q14.1::integrase_core_sequence_compatibility::accepted	12q14.1	integrase_core_sequence_compatibility	ENSG00000244116.3	IGKV2-28	39	0.144691782054822	0.555057724849632	0.260678800739184	0.796475468156109	25	0.993613454627788
MAGE_TF_0022	12q14.1::integrase_core_sequence_compatibility::accepted	12q14.1	integrase_core_sequence_compatibility	ENSG00000253998.3	IGKV2-29	39	0.99181844426822	0.512538482938223	1.93511019617968	0.0643668824045021	25	0.915114246014528
MAGE_TF_0022	12q14.1::integrase_core_sequence_compatibility::accepted	12q14.1	integrase_core_sequence_compatibility	ENSG00000243238.1	IGKV2-30	39	0.841181651617377	0.721410023439303	1.16602434716261	0.254608522443276	25	0.954733743541459
MAGE_TF_0022	12q14.1::integrase_core_sequence_compatibility::accepted	12q14.1	integrase_core_sequence_compatibility	ENSG00000242076.3	IGKV1-33	39	0.661190622028303	0.488447690081727	1.35365697382594	0.187958522129188	25	0.944872490271651
MAGE_TF_0022	12q14.1::integrase_core_sequence_compatibility::accepted	12q14.1	integrase_core_sequence_compatibility	ENSG00000239862.1	IGKV1-37	39	0.270899148506256	0.641613772092168	0.422215295695587	0.676476906026157	25	0.988574670887997
MAGE_TF_0022	12q14.1::integrase_core_sequence_compatibility::accepted	12q14.1	integrase_core_sequence_compatibility	ENSG00000242371.1	IGKV1-39	39	0.516590757155721	0.557084718480713	0.927310945747306	0.362631771797933	25	0.967087859092794
MAGE_TF_0022	12q14.1::integrase_core_sequence_compatibility::accepted	12q14.1	integrase_core_sequence_compatibility	ENSG00000283196.2	LSP1P5	39	0.0792086340121964	0.55311894589074	0.143203617595559	0.887277375279286	25	0.996714409329904
MAGE_TF_0022	12q14.1::integrase_core_sequence_compatibility::accepted	12q14.1	integrase_core_sequence_compatibility	ENSG00000251039.3	IGKV2D-40	39	0.234323073572227	0.524604673585319	0.446666004652201	0.658961607369708	25	0.987573861335331
MAGE_TF_0022	12q14.1::integrase_core_sequence_compatibility::accepted	12q14.1	integrase_core_sequence_compatibility	ENSG00000251546.1	IGKV1D-39	39	0.647088639340349	0.543040570761774	1.19160275342341	0.244606896550579	25	0.953911188261564
MAGE_TF_0022	12q14.1::integrase_core_sequence_compatibility::accepted	12q14.1	integrase_core_sequence_compatibility	ENSG00000239975.3	IGKV1D-33	39	0.0657863418695076	0.441407908585322	0.149037524226396	0.882719763102551	25	0.996600740741936
MAGE_TF_0022	12q14.1::integrase_core_sequence_compatibility::accepted	12q14.1	integrase_core_sequence_compatibility	ENSG00000239571.1	IGKV2D-30	39	-0.954653466609771	0.585010104763541	-1.63185808046109	0.115243874094602	25	0.930478386631953
MAGE_TF_0022	12q14.1::integrase_core_sequence_compatibility::accepted	12q14.1	integrase_core_sequence_compatibility	ENSG00000243264.3	IGKV2D-29	39	1.02514782294746	0.513425256632442	1.99668366467089	0.0568575680196837	25	0.911162091254321
MAGE_TF_0022	12q14.1::integrase_core_sequence_compatibility::accepted	12q14.1	integrase_core_sequence_compatibility	ENSG00000242534.3	IGKV2D-28	39	0.195841964268723	0.518808462139933	0.377484136363027	0.708999597355471	25	0.990060850931361
MAGE_TF_0022	12q14.1::integrase_core_sequence_compatibility::accepted	12q14.1	integrase_core_sequence_compatibility	ENSG00000211623.2	IGKV2D-26	39	0.497524719097382	0.454064931454738	1.09571271558763	0.283648219310401	25	0.958292134045778
MAGE_TF_0022	12q14.1::integrase_core_sequence_compatibility::accepted	12q14.1	integrase_core_sequence_compatibility	ENSG00000225523.2	IGKV6D-21	39	0.546859300807875	0.51941059148623	1.05284587910136	0.302481919065409	25	0.961162994476376
MAGE_TF_0022	12q14.1::integrase_core_sequence_compatibility::accepted	12q14.1	integrase_core_sequence_compatibility	ENSG00000211625.2	IGKV3D-20	39	0.880039035456677	0.457045028295786	1.9254974476763	0.065614491699791	25	0.915596671790854
MAGE_TF_0022	12q14.1::integrase_core_sequence_compatibility::accepted	12q14.1	integrase_core_sequence_compatibility	ENSG00000242766.1	IGKV1D-17	39	0.354976365025168	0.439608902628667	0.807482202709195	0.427005170596867	25	0.972840082910453
MAGE_TF_0022	12q14.1::integrase_core_sequence_compatibility::accepted	12q14.1	integrase_core_sequence_compatibility	ENSG00000241244.1	IGKV1D-16	39	1.05555994505146	0.4451703371797	2.3711371960198	0.0257514659031938	25	0.891597727754427
MAGE_TF_0022	12q14.1::integrase_core_sequence_compatibility::accepted	12q14.1	integrase_core_sequence_compatibility	ENSG00000224041.3	IGKV3D-15	39	0.0722715110370064	0.478597624205343	0.151006832006333	0.881182205707027	25	0.996595668467384
MAGE_TF_0022	12q14.1::integrase_core_sequence_compatibility::accepted	12q14.1	integrase_core_sequence_compatibility	ENSG00000276566.1	IGKV1D-13	39	0.67081083103034	0.398872741211125	1.68176654286655	0.105065923124705	25	0.927765831894597
MAGE_TF_0022	12q14.1::integrase_core_sequence_compatibility::accepted	12q14.1	integrase_core_sequence_compatibility	ENSG00000211632.4	IGKV3D-11	39	0.961459881980558	0.443826267306548	2.16629783499606	0.0400243681190055	25	0.90254515305128
MAGE_TF_0022	12q14.1::integrase_core_sequence_compatibility::accepted	12q14.1	integrase_core_sequence_compatibility	ENSG00000242580.1	IGKV1D-43	39	0.255493695456837	0.486981303523703	0.524647853229958	0.604449597352394	25	0.984535563402872
MAGE_TF_0022	12q14.1::integrase_core_sequence_compatibility::accepted	12q14.1	integrase_core_sequence_compatibility	ENSG00000239819.2	IGKV1D-8	39	0.312189314405972	0.526948423716148	0.592447572391144	0.558871963401659	25	0.981831755124236
MAGE_TF_0022	12q14.1::integrase_core_sequence_compatibility::accepted	12q14.1	integrase_core_sequence_compatibility	ENSG00000143429.10	LSP1P4	39	0.634523078677771	0.536496330536534	1.18271653049929	0.248047910627659	25	0.954418905278484
MAGE_TF_0022	12q14.1::integrase_core_sequence_compatibility::accepted	12q14.1	integrase_core_sequence_compatibility	ENSG00000286156.1	BMS1P23	39	-0.397172603062292	0.485365881297815	-0.818295266243881	0.420920225443261	25	0.972329949440042
MAGE_TF_0022	12q14.1::integrase_core_sequence_compatibility::accepted	12q14.1	integrase_core_sequence_compatibility	ENSG00000229089.8	ANKRD20A8P	39	-1.0039215959032	0.389916048813729	-2.5747121693439	0.0163394062625901	25	0.889022974376494
MAGE_TF_0022	12q14.1::integrase_core_sequence_compatibility::accepted	12q14.1	integrase_core_sequence_compatibility	ENSG00000278631.1	SOWAHCP5	39	-0.591443943724502	0.545588545379154	-1.08404758262196	0.288688017958556	25	0.958760269261932
MAGE_TF_0022	12q14.1::integrase_core_sequence_compatibility::accepted	12q14.1	integrase_core_sequence_compatibility	ENSG00000163060.8	TEKT4	39	0.121317316056027	0.49504532019885	0.245063049999738	0.808408058178659	25	0.993907407288165
MAGE_TF_0022	12q14.1::integrase_core_sequence_compatibility::accepted	12q14.1	integrase_core_sequence_compatibility	ENSG00000259848.9	AC097374.2	39	-0.165237870507309	0.496477808525522	-0.332820254339352	0.74204486141153	25	0.991538712233584
MAGE_TF_0022	12q14.1::integrase_core_sequence_compatibility::accepted	12q14.1	integrase_core_sequence_compatibility	ENSG00000172005.11	MAL	39	0.0381459541774937	0.429845004158398	0.0887435094242408	0.929992848286118	25	0.997810655316034
MAGE_TF_0022	12q14.1::integrase_core_sequence_compatibility::accepted	12q14.1	integrase_core_sequence_compatibility	ENSG00000287362.1	RP11-708D7.1	39	-0.481244155203525	0.576668933234704	-0.834524156701291	0.411889522887898	25	0.971886560792247
MAGE_TF_0022	12q14.1::integrase_core_sequence_compatibility::accepted	12q14.1	integrase_core_sequence_compatibility	ENSG00000144029.12	MRPS5	39	-0.567079929826936	0.280276006932634	-2.02329102670296	0.0538591795195332	25	0.90915078124755
MAGE_TF_0022	12q14.1::integrase_core_sequence_compatibility::accepted	12q14.1	integrase_core_sequence_compatibility	ENSG00000144026.12	ZNF514	39	0.384370848340416	0.298998610691775	1.28552720513022	0.210389328117879	25	0.94766127822667
MAGE_TF_0022	12q14.1::integrase_core_sequence_compatibility::accepted	12q14.1	integrase_core_sequence_compatibility	ENSG00000275111.5	ZNF2	39	-0.128045722591995	0.348758801189957	-0.367146928350211	0.716599037100703	25	0.990438564052734
MAGE_TF_0022	12q14.1::integrase_core_sequence_compatibility::accepted	12q14.1	integrase_core_sequence_compatibility	ENSG00000233757.6	AC092835.2	39	0.0053317029808647	0.45600808971252	0.0116921236731261	0.990764054059889	25	0.99957587480861
MAGE_TF_0022	12q14.1::integrase_core_sequence_compatibility::accepted	12q14.1	integrase_core_sequence_compatibility	ENSG00000155066.16	PROM2	39	-0.524296731899712	0.31340475523047	-1.67290611629092	0.106815611814719	25	0.928333320210505
MAGE_TF_0022	12q14.1::integrase_core_sequence_compatibility::accepted	12q14.1	integrase_core_sequence_compatibility	ENSG00000115042.10	FAHD2A	39	0.0451302288892187	0.361722279111923	0.124764858277515	0.901707532134184	25	0.997063429014313
MAGE_TF_0022	12q14.1::integrase_core_sequence_compatibility::accepted	12q14.1	integrase_core_sequence_compatibility	ENSG00000229689.3	AC009237.8	39	-0.148385418299373	0.528541924273603	-0.2807448406355	0.781216433441425	25	0.993075469343727
MAGE_TF_0022	12q14.1::integrase_core_sequence_compatibility::accepted	12q14.1	integrase_core_sequence_compatibility	ENSG00000272913.1	RP11-440D17.3	39	-0.624363674849652	0.409391984074945	-1.52509990214013	0.139786432442113	25	0.936226319602449
MAGE_TF_0022	12q14.1::integrase_core_sequence_compatibility::accepted	12q14.1	integrase_core_sequence_compatibility	ENSG00000237510.7	GPAT2P1	39	0.321553511121111	0.534277189511025	0.601847725176887	0.552695038553611	25	0.981642929460857
MAGE_TF_0022	12q14.1::integrase_core_sequence_compatibility::accepted	12q14.1	integrase_core_sequence_compatibility	ENSG00000232931.6	LINC00342	39	0.480868033083926	0.208255614045317	2.30902794764173	0.0294905361744021	25	0.893541479267849
MAGE_TF_0022	12q14.1::integrase_core_sequence_compatibility::accepted	12q14.1	integrase_core_sequence_compatibility	ENSG00000174501.14	ANKRD36C	39	0.258181890300294	0.438893712901448	0.588256069091305	0.561637663915958	25	0.982095553721002
MAGE_TF_0022	12q14.1::integrase_core_sequence_compatibility::accepted	12q14.1	integrase_core_sequence_compatibility	ENSG00000231584.8	FAHD2CP	39	0.0805976227657177	0.379739363204456	0.212244582930748	0.833637213605038	25	0.994863058487786
MAGE_TF_0022	12q14.1::integrase_core_sequence_compatibility::accepted	12q14.1	integrase_core_sequence_compatibility	ENSG00000186281.12	GPAT2	39	0.302582057332465	0.544287446342414	0.555923270628053	0.58320500700119	25	0.983163361053563
MAGE_TF_0022	12q14.1::integrase_core_sequence_compatibility::accepted	12q14.1	integrase_core_sequence_compatibility	ENSG00000274286.2	ADRA2B	39	-0.16704258322108	0.284981906354245	-0.586151539787366	0.563028949133563	25	0.982191975988232
MAGE_TF_0022	12q14.1::integrase_core_sequence_compatibility::accepted	12q14.1	integrase_core_sequence_compatibility	ENSG00000188886.4	ASTL	39	0.27850608177914	0.259879429355827	1.07167420857235	0.294103430544407	25	0.959947374401216
MAGE_TF_0022	12q14.1::integrase_core_sequence_compatibility::accepted	12q14.1	integrase_core_sequence_compatibility	ENSG00000158050.5	DUSP2	39	-0.619210318950311	0.437778557968822	-1.41443729410432	0.169567941355421	25	0.941761620629448
MAGE_TF_0022	12q14.1::integrase_core_sequence_compatibility::accepted	12q14.1	integrase_core_sequence_compatibility	ENSG00000204685.7	STARD7-AS1	39	0.161567314355528	0.451447977581257	0.357886893681891	0.723431992648988	25	0.99077524544971
MAGE_TF_0022	12q14.1::integrase_core_sequence_compatibility::accepted	12q14.1	integrase_core_sequence_compatibility	ENSG00000084090.14	STARD7	39	0.701505384179548	0.288892097155191	2.42826090117205	0.0227015401217237	25	0.891052788509699
MAGE_TF_0022	12q14.1::integrase_core_sequence_compatibility::accepted	12q14.1	integrase_core_sequence_compatibility	ENSG00000135956.9	TMEM127	39	0.470430959417674	0.353930728970172	1.32916110671284	0.195798216647605	25	0.945288349145493
MAGE_TF_0022	12q14.1::integrase_core_sequence_compatibility::accepted	12q14.1	integrase_core_sequence_compatibility	ENSG00000144021.3	CIAO1	39	0.369123868621722	0.385928198049318	0.956457368203374	0.347999599142187	25	0.965800539459769
MAGE_TF_0022	12q14.1::integrase_core_sequence_compatibility::accepted	12q14.1	integrase_core_sequence_compatibility	ENSG00000144028.15	SNRNP200	39	0.250983262532542	0.353763482193345	0.709466282320712	0.484600027507478	25	0.977316144661609
MAGE_TF_0022	12q14.1::integrase_core_sequence_compatibility::accepted	12q14.1	integrase_core_sequence_compatibility	ENSG00000230747.1	AC021188.4	39	-0.0213433795305921	0.518536538979647	-0.0411608014597982	0.967494670235742	25	0.998940561546339
MAGE_TF_0022	12q14.1::integrase_core_sequence_compatibility::accepted	12q14.1	integrase_core_sequence_compatibility	ENSG00000198885.10	ITPRIPL1	39	0.134222726847522	0.316582312716669	0.423974181298141	0.675210556279721	25	0.988549316863849
MAGE_TF_0022	12q14.1::integrase_core_sequence_compatibility::accepted	12q14.1	integrase_core_sequence_compatibility	ENSG00000121152.10	NCAPH	39	-0.244547877347793	0.389550659512689	-0.627769126751606	0.535847911459813	25	0.980658837493181
MAGE_TF_0022	12q14.1::integrase_core_sequence_compatibility::accepted	12q14.1	integrase_core_sequence_compatibility	ENSG00000163121.10	NEURL3	39	-0.821324012910192	0.487906401276714	-1.68336388036931	0.104753073675719	25	0.927736419453854
MAGE_TF_0022	12q14.1::integrase_core_sequence_compatibility::accepted	12q14.1	integrase_core_sequence_compatibility	ENSG00000235480.1	RP11-363D14.1	39	-0.0002012468704864	0.402280865934457	-0.0005002645850903	0.999604817219155	25	0.999938657027905
MAGE_TF_0022	12q14.1::integrase_core_sequence_compatibility::accepted	12q14.1	integrase_core_sequence_compatibility	ENSG00000196843.17	ARID5A	39	-0.12440843357044	0.305319049210633	-0.407470263948757	0.687130820570891	25	0.989000885840572
MAGE_TF_0022	12q14.1::integrase_core_sequence_compatibility::accepted	12q14.1	integrase_core_sequence_compatibility	ENSG00000114982.19	KANSL3	39	-0.121070396369236	0.410841489534824	-0.294688826355679	0.770664839059138	25	0.992610388290235
MAGE_TF_0022	12q14.1::integrase_core_sequence_compatibility::accepted	12q14.1	integrase_core_sequence_compatibility	ENSG00000114988.12	LMAN2L	39	-0.300096453661159	0.307406275786568	-0.976220973021109	0.338307405551172	25	0.964985321592768
MAGE_TF_0022	12q14.1::integrase_core_sequence_compatibility::accepted	12q14.1	integrase_core_sequence_compatibility	ENSG00000158158.12	CNNM4	39	0.619415896106596	0.306708913252497	2.01955622853602	0.0542714330607887	25	0.909348226943746
MAGE_TF_0022	12q14.1::integrase_core_sequence_compatibility::accepted	12q14.1	integrase_core_sequence_compatibility	ENSG00000168763.16	CNNM3	39	0.06932772226047	0.391463057223864	0.177099016065835	0.860857623196078	25	0.995936440576246
MAGE_TF_0022	12q14.1::integrase_core_sequence_compatibility::accepted	12q14.1	integrase_core_sequence_compatibility	ENSG00000163126.15	ANKRD23	39	0.126839140156886	0.467293379552648	0.271433634001647	0.788286357489266	25	0.993351471994189
MAGE_TF_0022	12q14.1::integrase_core_sequence_compatibility::accepted	12q14.1	integrase_core_sequence_compatibility	ENSG00000213337.9	ANKRD39	39	0.470279889727514	0.391567611916178	1.20101835651358	0.240999809194593	25	0.953191282205851
MAGE_TF_0022	12q14.1::integrase_core_sequence_compatibility::accepted	12q14.1	integrase_core_sequence_compatibility	ENSG00000168758.11	SEMA4C	39	-0.287752851891339	0.322057693344743	-0.893482310274505	0.380119804357562	25	0.968548020283398
MAGE_TF_0022	12q14.1::integrase_core_sequence_compatibility::accepted	12q14.1	integrase_core_sequence_compatibility	ENSG00000144199.12	FAHD2B	39	-0.0474436742599877	0.270175946976276	-0.175602879497462	0.862020544969732	25	0.996009403685134
MAGE_TF_0022	12q14.1::integrase_core_sequence_compatibility::accepted	12q14.1	integrase_core_sequence_compatibility	ENSG00000135976.20	ANKRD36	39	0.65195193866482	0.322639384336556	2.02068306076591	0.054146758176568	25	0.909332045879195
MAGE_TF_0022	12q14.1::integrase_core_sequence_compatibility::accepted	12q14.1	integrase_core_sequence_compatibility	ENSG00000277701.5	RP11-734K23.9	39	0.212465680425227	0.212722395038014	0.998793194234483	0.327464793431692	25	0.964122480057016
MAGE_TF_0022	12q14.1::integrase_core_sequence_compatibility::accepted	12q14.1	integrase_core_sequence_compatibility	ENSG00000230606.11	AC159540.1	39	0.260734497506752	0.204485985893057	1.27507269687964	0.214006381017514	25	0.948428734630625
MAGE_TF_0022	12q14.1::integrase_core_sequence_compatibility::accepted	12q14.1	integrase_core_sequence_compatibility	ENSG00000235833.1	AC159540.14	39	0.185209546967691	0.2328271842585	0.795480766378459	0.433822183942437	25	0.973569857467215
MAGE_TF_0022	12q14.1::integrase_core_sequence_compatibility::accepted	12q14.1	integrase_core_sequence_compatibility	ENSG00000196912.12	ANKRD36B	39	0.14409042820766	0.450512735546165	0.319836525893051	0.751749893322724	25	0.991737641476438
MAGE_TF_0022	12q14.1::integrase_core_sequence_compatibility::accepted	12q14.1	integrase_core_sequence_compatibility	ENSG00000135940.7	COX5B	39	-0.143386453872241	0.292697828963229	-0.489878774913134	0.628491115093293	25	0.986183300112396
MAGE_TF_0022	12q14.1::integrase_core_sequence_compatibility::accepted	12q14.1	integrase_core_sequence_compatibility	ENSG00000115073.8	ACTR1B	39	-0.40980615120765	0.373142247991694	-1.09825717514778	0.282557357483453	25	0.958224840222497
MAGE_TF_0022	12q14.1::integrase_core_sequence_compatibility::accepted	12q14.1	integrase_core_sequence_compatibility	ENSG00000228486.10	C2orf92	39	-0.497704408744228	0.3434489703085	-1.4491364126006	0.159728215877422	25	0.939899867138269
MAGE_TF_0022	12q14.1::integrase_core_sequence_compatibility::accepted	12q14.1	integrase_core_sequence_compatibility	ENSG00000115085.14	ZAP70	39	0.755263540323371	0.590146450144047	1.27979002523699	0.212368427934195	25	0.948332889389071
MAGE_TF_0022	12q14.1::integrase_core_sequence_compatibility::accepted	12q14.1	integrase_core_sequence_compatibility	ENSG00000075568.17	TMEM131	39	0.256951181368247	0.332833277824518	0.772011690200405	0.447344400521665	25	0.974292893913143
MAGE_TF_0022	12q14.1::integrase_core_sequence_compatibility::accepted	12q14.1	integrase_core_sequence_compatibility	ENSG00000040933.16	INPP4A	39	-0.14815859927794	0.418112080368376	-0.354351395796567	0.726047046906077	25	0.990827490190283
MAGE_TF_0022	12q14.1::integrase_core_sequence_compatibility::accepted	12q14.1	integrase_core_sequence_compatibility	ENSG00000183513.9	COA5	39	-0.018882766532668	0.297679615572531	-0.0634331863683393	0.949926032984227	25	0.998524950782961
MAGE_TF_0022	12q14.1::integrase_core_sequence_compatibility::accepted	12q14.1	integrase_core_sequence_compatibility	ENSG00000115446.12	UNC50	39	0.587849998015295	0.417598727525812	1.40769106624962	0.171535882915513	25	0.942268635397424
MAGE_TF_0022	12q14.1::integrase_core_sequence_compatibility::accepted	12q14.1	integrase_core_sequence_compatibility	ENSG00000071073.13	MGAT4A	39	-0.860420353716713	0.55074817499124	-1.56227545144457	0.130794306238366	25	0.934623068468004
MAGE_TF_0022	12q14.1::integrase_core_sequence_compatibility::accepted	12q14.1	integrase_core_sequence_compatibility	ENSG00000241962.9	RP11-111H13.1	39	0.446828018139213	0.572923990509335	0.779908025394396	0.442766589253653	25	0.974092527050726
MAGE_TF_0022	12q14.1::integrase_core_sequence_compatibility::accepted	12q14.1	integrase_core_sequence_compatibility	ENSG00000273045.7	C2orf15	39	0.16392639217106	0.561421577463361	0.291984488575803	0.772707801216083	25	0.992670555641388
MAGE_TF_0022	12q14.1::integrase_core_sequence_compatibility::accepted	12q14.1	integrase_core_sequence_compatibility	ENSG00000144182.17	LIPT1	39	-0.582928777004758	0.418059747558114	-1.39436714586765	0.175475839809563	25	0.942745460624715
MAGE_TF_0022	12q14.1::integrase_core_sequence_compatibility::accepted	12q14.1	integrase_core_sequence_compatibility	ENSG00000135951.16	TSGA10	39	-0.340202478774269	0.494356062597781	-0.688172967853466	0.497680265224325	25	0.97833166880717
MAGE_TF_0022	12q14.1::integrase_core_sequence_compatibility::accepted	12q14.1	integrase_core_sequence_compatibility	ENSG00000273155.1	RP11-38C17.1	39	-0.413871841135125	0.549189525155735	-0.753604761521557	0.458125828912009	25	0.975243218996758
MAGE_TF_0022	12q14.1::integrase_core_sequence_compatibility::accepted	12q14.1	integrase_core_sequence_compatibility	ENSG00000158411.11	MITD1	39	-0.728031703016093	0.460800503491273	-1.57992818475703	0.126694033459843	25	0.933939088495765
MAGE_TF_0022	12q14.1::integrase_core_sequence_compatibility::accepted	12q14.1	integrase_core_sequence_compatibility	ENSG00000185414.20	MRPL30	39	0.217099639954443	0.27616334853333	0.786127634631581	0.439180924893849	25	0.973866146052547
MAGE_TF_0022	12q14.1::integrase_core_sequence_compatibility::accepted	12q14.1	integrase_core_sequence_compatibility	ENSG00000144214.10	LYG1	39	0.117855562766385	0.467821181655249	0.251924383477866	0.803159038847462	25	0.993700069131198
MAGE_TF_0022	12q14.1::integrase_core_sequence_compatibility::accepted	12q14.1	integrase_core_sequence_compatibility	ENSG00000158417.11	EIF5B	39	-0.0142627451754765	0.423596643195999	-0.0336705812110913	0.973407231639935	25	0.999092913698681
MAGE_TF_0022	12q14.1::integrase_core_sequence_compatibility::accepted	12q14.1	integrase_core_sequence_compatibility	ENSG00000115514.12	TXNDC9	39	0.169862731082078	0.249436139897544	0.68098684958743	0.502139243256511	25	0.978831310183439
MAGE_TF_0022	12q14.1::integrase_core_sequence_compatibility::accepted	12q14.1	integrase_core_sequence_compatibility	ENSG00000273306.1	RP11-527J8.1	39	0.825290247402561	0.36833070893146	2.24062297112493	0.0341765157957735	25	0.898578571507983
MAGE_TF_0022	12q14.1::integrase_core_sequence_compatibility::accepted	12q14.1	integrase_core_sequence_compatibility	ENSG00000135945.10	REV1	39	0.357934736074547	0.283572263059109	1.26223464951485	0.218512948571113	25	0.949038580309007
MAGE_TF_0022	12q14.1::integrase_core_sequence_compatibility::accepted	12q14.1	integrase_core_sequence_compatibility	ENSG00000144218.21	AFF3	39	0.822919786555039	0.511936136615462	1.60746571241399	0.120510178138382	25	0.932214477536606
MAGE_TF_0022	12q14.1::integrase_core_sequence_compatibility::accepted	12q14.1	integrase_core_sequence_compatibility	ENSG00000115526.11	CHST10	39	0.314924676531134	0.515036943490901	0.611460363205379	0.546415431097553	25	0.981324905487871
MAGE_TF_0022	12q14.1::integrase_core_sequence_compatibility::accepted	12q14.1	integrase_core_sequence_compatibility	ENSG00000115539.14	PDCL3	39	-0.295065673646744	0.235131469435498	-1.25489656639809	0.221121143580043	25	0.94954680464301
MAGE_TF_0022	12q14.1::integrase_core_sequence_compatibility::accepted	12q14.1	integrase_core_sequence_compatibility	ENSG00000170485.17	NPAS2	39	-0.719840066075999	0.426964333316285	-1.68594894211634	0.104248433891766	25	0.927736419453854
MAGE_TF_0022	12q14.1::integrase_core_sequence_compatibility::accepted	12q14.1	integrase_core_sequence_compatibility	ENSG00000071082.11	RPL31	39	0.129437133392342	0.297859322883374	0.434557938758973	0.667611231985716	25	0.987976051921617
MAGE_TF_0022	12q14.1::integrase_core_sequence_compatibility::accepted	12q14.1	integrase_core_sequence_compatibility	ENSG00000204634.13	TBC1D8	39	-0.149621954475645	0.527597723118334	-0.283590978352433	0.779059175536947	25	0.992995220058957
MAGE_TF_0022	12q14.1::integrase_core_sequence_compatibility::accepted	12q14.1	integrase_core_sequence_compatibility	ENSG00000158435.8	CNOT11	39	-0.494306747008231	0.320916611252808	-1.54029654332487	0.136051361219877	25	0.93579944072707
MAGE_TF_0022	12q14.1::integrase_core_sequence_compatibility::accepted	12q14.1	integrase_core_sequence_compatibility	ENSG00000163162.9	RNF149	39	-1.00256036340814	0.410747189450582	-2.44082099441549	0.0220771841152867	25	0.890135560469647
MAGE_TF_0022	12q14.1::integrase_core_sequence_compatibility::accepted	12q14.1	integrase_core_sequence_compatibility	ENSG00000175874.10	CREG2	39	-0.104998150749863	0.458086634112835	-0.229210247431058	0.820570330117206	25	0.994298848904419
MAGE_TF_0022	12q14.1::integrase_core_sequence_compatibility::accepted	12q14.1	integrase_core_sequence_compatibility	ENSG00000071054.16	MAP4K4	39	-0.527620737033905	0.344693177207779	-1.53069678172323	0.138401189776182	25	0.936008570726979
MAGE_TF_0022	12q14.1::integrase_core_sequence_compatibility::accepted	12q14.1	integrase_core_sequence_compatibility	ENSG00000115590.14	IL1R2	39	-0.562473521062946	0.484091519147081	-1.16191566845452	0.256242848362957	25	0.954904185316479
MAGE_TF_0022	12q14.1::integrase_core_sequence_compatibility::accepted	12q14.1	integrase_core_sequence_compatibility	ENSG00000115594.12	IL1R1	39	-1.21570345593711	0.476584700460126	-2.55086547000647	0.0172474274209287	25	0.889022974376494
MAGE_TF_0022	12q14.1::integrase_core_sequence_compatibility::accepted	12q14.1	integrase_core_sequence_compatibility	ENSG00000115604.12	IL18R1	39	0.301409122626798	0.45026675827474	0.669401231797989	0.509375088990379	25	0.979108370979309
MAGE_TF_0022	12q14.1::integrase_core_sequence_compatibility::accepted	12q14.1	integrase_core_sequence_compatibility	ENSG00000115607.9	IL18RAP	39	0.268697076567899	0.308501469271295	0.870975030370466	0.39205496873038	25	0.969601242338768
MAGE_TF_0022	12q14.1::integrase_core_sequence_compatibility::accepted	12q14.1	integrase_core_sequence_compatibility	ENSG00000115616.3	SLC9A2	39	0.801960300037046	0.41313892041655	1.94113955477365	0.0635949904723655	25	0.914839611198019
MAGE_TF_0022	12q14.1::integrase_core_sequence_compatibility::accepted	12q14.1	integrase_core_sequence_compatibility	ENSG00000135953.11	MFSD9	39	0.977401800138109	0.484854147770609	2.01586766790027	0.0546813208355841	25	0.90940019019052
MAGE_TF_0022	12q14.1::integrase_core_sequence_compatibility::accepted	12q14.1	integrase_core_sequence_compatibility	ENSG00000170417.16	TMEM182	39	0.479848937061484	0.442612492709405	1.08412876944376	0.288652722109182	25	0.958760269261932
MAGE_TF_0022	12q14.1::integrase_core_sequence_compatibility::accepted	12q14.1	integrase_core_sequence_compatibility	ENSG00000269707.2	RP11-13J10.1	39	-0.278946848908605	0.425601004150851	-0.655418681319028	0.518184558078827	25	0.97961673284345
MAGE_TF_0022	12q14.1::integrase_core_sequence_compatibility::accepted	12q14.1	integrase_core_sequence_compatibility	ENSG00000135972.9	MRPS9	39	-0.0560592382369104	0.363968803870615	-0.154022096511432	0.878828929328025	25	0.996580351240786
MAGE_TF_0022	12q14.1::integrase_core_sequence_compatibility::accepted	12q14.1	integrase_core_sequence_compatibility	ENSG00000135966.13	TGFBRAP1	39	0.345975685662848	0.361218143205812	0.95780262473062	0.347333991110213	25	0.965669828620273
MAGE_TF_0022	12q14.1::integrase_core_sequence_compatibility::accepted	12q14.1	integrase_core_sequence_compatibility	ENSG00000272994.1	C2orf49-DT	39	0.533163329454708	0.333374331343273	1.59929328483816	0.122318701957008	25	0.932830641793641
MAGE_TF_0022	12q14.1::integrase_core_sequence_compatibility::accepted	12q14.1	integrase_core_sequence_compatibility	ENSG00000135974.10	C2orf49	39	-0.090111566788335	0.349607859727427	-0.257750403147661	0.798709422499377	25	0.993626373672553
MAGE_TF_0022	12q14.1::integrase_core_sequence_compatibility::accepted	12q14.1	integrase_core_sequence_compatibility	ENSG00000115641.19	FHL2	39	-1.1333931454413	0.546641574744931	-2.07337531172991	0.0485929168899737	25	0.905865781076405
MAGE_TF_0022	12q14.1::integrase_core_sequence_compatibility::accepted	12q14.1	integrase_core_sequence_compatibility	ENSG00000071051.14	NCK2	39	-1.13792064493016	0.291965632699478	-3.89744722489796	0.0006444381450913	25	0.856901400587422
MAGE_TF_0022	12q14.1::integrase_core_sequence_compatibility::accepted	12q14.1	integrase_core_sequence_compatibility	ENSG00000115652.15	UXS1	39	0.153413763600846	0.396400104677149	0.387017464906562	0.702018242642336	25	0.989757850345567
MAGE_TF_0022	12q14.1::integrase_core_sequence_compatibility::accepted	12q14.1	integrase_core_sequence_compatibility	ENSG00000153165.19	RGPD3	39	0.975492080087417	0.537508620432329	1.81483987978241	0.0815658485709486	25	0.922225981382907
MAGE_TF_0022	12q14.1::integrase_core_sequence_compatibility::accepted	12q14.1	integrase_core_sequence_compatibility	ENSG00000214199.3	EEF1A1P12	39	0.380599334254003	0.428999494344635	0.887178981027539	0.383438231377401	25	0.968682448833906
MAGE_TF_0022	12q14.1::integrase_core_sequence_compatibility::accepted	12q14.1	integrase_core_sequence_compatibility	ENSG00000230651.8	RGPD4-AS1	39	-1.18377137238198	0.366354143908691	-3.23122146170405	0.0034418895857259	25	0.878374679303193
MAGE_TF_0022	12q14.1::integrase_core_sequence_compatibility::accepted	12q14.1	integrase_core_sequence_compatibility	ENSG00000196862.10	RGPD4	39	0.162807237378171	0.434369874802295	0.374812450914725	0.710960793312805	25	0.990166672394406
MAGE_TF_0022	12q14.1::integrase_core_sequence_compatibility::accepted	12q14.1	integrase_core_sequence_compatibility	ENSG00000135968.21	GCC2	39	0.138073721631226	0.332153607567492	0.415692373906159	0.681181688534305	25	0.988809309391612
MAGE_TF_0022	12q14.1::integrase_core_sequence_compatibility::accepted	12q14.1	integrase_core_sequence_compatibility	ENSG00000214184.3	GCC2-AS1	39	-0.240624004444866	0.489899743826527	-0.491169892364898	0.627590612043772	25	0.986099957488471
MAGE_TF_0022	12q14.1::integrase_core_sequence_compatibility::accepted	12q14.1	integrase_core_sequence_compatibility	ENSG00000169756.16	LIMS1	39	-0.375629603902194	0.435651923314391	-0.862224137665791	0.396759846379778	25	0.970281492619999
MAGE_TF_0022	12q14.1::integrase_core_sequence_compatibility::accepted	12q14.1	integrase_core_sequence_compatibility	ENSG00000153201.16	RANBP2	39	0.296775989231243	0.339239409767271	0.874827572170464	0.389995094497825	25	0.969423837605246
MAGE_TF_0022	12q14.1::integrase_core_sequence_compatibility::accepted	12q14.1	integrase_core_sequence_compatibility	ENSG00000163006.12	CCDC138	39	1.29097498302496	0.466965345517363	2.76460554389674	0.0105484847716319	25	0.878684906676614
MAGE_TF_0022	12q14.1::integrase_core_sequence_compatibility::accepted	12q14.1	integrase_core_sequence_compatibility	ENSG00000259863.1	SH3RF3-AS1	39	0.736309679310159	0.473583320392953	1.55476269455438	0.132572148605143	25	0.934864276079515
MAGE_TF_0022	12q14.1::integrase_core_sequence_compatibility::accepted	12q14.1	integrase_core_sequence_compatibility	ENSG00000172985.11	SH3RF3	39	0.807780383125505	0.490735820974233	1.64605954691031	0.112267162608768	25	0.929232841336191
MAGE_TF_0022	12q14.1::integrase_core_sequence_compatibility::accepted	12q14.1	integrase_core_sequence_compatibility	ENSG00000186522.15	SEPTIN10	39	0.57977373746642	0.530103582911614	1.0936989602711	0.284513699705713	25	0.958314565740181
MAGE_TF_0022	12q14.1::integrase_core_sequence_compatibility::accepted	12q14.1	integrase_core_sequence_compatibility	ENSG00000198142.5	SOWAHC	39	1.00245582140557	0.446092281618072	2.24719382673344	0.0336987004900286	25	0.897824451008606
MAGE_TF_0022	12q14.1::integrase_core_sequence_compatibility::accepted	12q14.1	integrase_core_sequence_compatibility	ENSG00000282033.1	RP11-506F3.1	39	-0.676715301021708	0.492042140784646	-1.37531980480893	0.181232181158954	25	0.943592388397997
MAGE_TF_0022	12q14.1::integrase_core_sequence_compatibility::accepted	12q14.1	integrase_core_sequence_compatibility	ENSG00000015568.13	RGPD5	39	0.756298220089233	0.487022309068498	1.55290262069466	0.133015375201233	25	0.934952922823712
MAGE_TF_0022	12q14.1::integrase_core_sequence_compatibility::accepted	12q14.1	integrase_core_sequence_compatibility	ENSG00000256977.12	LIMS3	39	-0.0869669514081264	0.407846005988672	-0.213234775212049	0.832873190948266	25	0.994840030307488
MAGE_TF_0022	12q14.1::integrase_core_sequence_compatibility::accepted	12q14.1	integrase_core_sequence_compatibility	ENSG00000144063.4	MALL	39	-0.434459637208205	0.415903351829376	-1.0446168209446	0.306196221854772	25	0.961479823074341
MAGE_TF_0022	12q14.1::integrase_core_sequence_compatibility::accepted	12q14.1	integrase_core_sequence_compatibility	ENSG00000144061.14	NPHP1	39	-0.44225400183729	0.35429362915183	-1.2482696990517	0.223496830191485	25	0.950001678433329
MAGE_TF_0022	12q14.1::integrase_core_sequence_compatibility::accepted	12q14.1	integrase_core_sequence_compatibility	ENSG00000175701.11	MTLN	39	-0.266268081243398	0.346307748262314	-0.768877053948301	0.449169560641908	25	0.974492882235622
MAGE_TF_0022	12q14.1::integrase_core_sequence_compatibility::accepted	12q14.1	integrase_core_sequence_compatibility	ENSG00000183054.12	RGPD6	39	-0.566123097871879	0.509546818808027	-1.1110325429883	0.277125904605743	25	0.957451462923819
MAGE_TF_0022	12q14.1::integrase_core_sequence_compatibility::accepted	12q14.1	integrase_core_sequence_compatibility	ENSG00000231536.1	AC123886.2	39	-0.235138725585132	0.473179114849007	-0.496933863321853	0.623577659971935	25	0.98579277308668
MAGE_TF_0022	12q14.1::integrase_core_sequence_compatibility::accepted	12q14.1	integrase_core_sequence_compatibility	ENSG00000169679.15	BUB1	39	-0.470457617089252	0.407853416566926	-1.15349681522664	0.259615768240886	25	0.955219549970811
MAGE_TF_0022	12q14.1::integrase_core_sequence_compatibility::accepted	12q14.1	integrase_core_sequence_compatibility	ENSG00000153093.20	ACOXL	39	0.29454432309032	0.539119557019798	0.54634323547551	0.589673174926471	25	0.983535295508833
MAGE_TF_0022	12q14.1::integrase_core_sequence_compatibility::accepted	12q14.1	integrase_core_sequence_compatibility	ENSG00000204581.3	ACOXL-AS1	39	0.465616327585768	0.409693180432289	1.13650006840356	0.266524463293288	25	0.955874800143914
MAGE_TF_0022	12q14.1::integrase_core_sequence_compatibility::accepted	12q14.1	integrase_core_sequence_compatibility	ENSG00000153094.24	BCL2L11	39	1.70468506248366	0.597339223727051	2.85379729770198	0.008554663441751	25	0.878374679303193
MAGE_TF_0022	12q14.1::integrase_core_sequence_compatibility::accepted	12q14.1	integrase_core_sequence_compatibility	ENSG00000172965.17	MIR4435-2HG	39	0.0106471939048272	0.50796277940863	0.0209605788778907	0.98344350228987	25	0.999385783151105
MAGE_TF_0022	12q14.1::integrase_core_sequence_compatibility::accepted	12q14.1	integrase_core_sequence_compatibility	ENSG00000153107.13	ANAPC1	39	-0.0757265934643911	0.474685994829265	-0.159529866668235	0.874533312188107	25	0.996475877676242
MAGE_TF_0022	12q14.1::integrase_core_sequence_compatibility::accepted	12q14.1	integrase_core_sequence_compatibility	ENSG00000153208.17	MERTK	39	-1.14535597006625	0.449191205024608	-2.5498183340511	0.0172883557257347	25	0.889022974376494
MAGE_TF_0022	12q14.1::integrase_core_sequence_compatibility::accepted	12q14.1	integrase_core_sequence_compatibility	ENSG00000153214.11	TMEM87B	39	0.442739294273281	0.295755639095748	1.49697667854086	0.146919153173335	25	0.937882502898539
MAGE_TF_0022	12q14.1::integrase_core_sequence_compatibility::accepted	12q14.1	integrase_core_sequence_compatibility	ENSG00000286904.1	RP11-592G13.2	39	-0.733456305716017	0.417996416780727	-1.75469519898007	0.0915619949289432	25	0.925033253999922
MAGE_TF_0022	12q14.1::integrase_core_sequence_compatibility::accepted	12q14.1	integrase_core_sequence_compatibility	ENSG00000286545.1	RP11-399B17.2	39	0.0512586835854325	0.284998105142301	0.179856225920656	0.85871533059198	25	0.99576253604123
MAGE_TF_0022	12q14.1::integrase_core_sequence_compatibility::accepted	12q14.1	integrase_core_sequence_compatibility	ENSG00000144161.13	ZC3H8	39	0.27156192622587	0.382953463627251	0.709125134040296	0.484808022472695	25	0.977316144661609
MAGE_TF_0022	12q14.1::integrase_core_sequence_compatibility::accepted	12q14.1	integrase_core_sequence_compatibility	ENSG00000188177.14	ZC3H6	39	0.398331352817288	0.250076557874245	1.59283763421598	0.123763164962882	25	0.933171015324391
MAGE_TF_0022	12q14.1::integrase_core_sequence_compatibility::accepted	12q14.1	integrase_core_sequence_compatibility	ENSG00000169629.12	RGPD8	39	0.122750613247435	0.422788921732435	0.290335453314262	0.773954368567918	25	0.992724213634535
MAGE_TF_0022	12q14.1::integrase_core_sequence_compatibility::accepted	12q14.1	integrase_core_sequence_compatibility	ENSG00000114999.8	TTL	39	0.0196105812021849	0.418470332137023	0.0468625364719133	0.962995139074642	25	0.998789804950653
MAGE_TF_0022	12q14.1::integrase_core_sequence_compatibility::accepted	12q14.1	integrase_core_sequence_compatibility	ENSG00000125630.16	POLR1B	39	-0.0066476883121957	0.38415863291384	-0.0173045396943786	0.98633103023556	25	0.999385783151105
MAGE_TF_0022	12q14.1::integrase_core_sequence_compatibility::accepted	12q14.1	integrase_core_sequence_compatibility	ENSG00000125611.15	CHCHD5	39	-0.519417147033067	0.341411583970889	-1.52138114645037	0.140713077140783	25	0.936226319602449
MAGE_TF_0022	12q14.1::integrase_core_sequence_compatibility::accepted	12q14.1	integrase_core_sequence_compatibility	ENSG00000237753.2	AC079922.3	39	0.289661022102526	0.428233901694234	0.676408432299571	0.504991801792074	25	0.979034781152144
MAGE_TF_0022	12q14.1::integrase_core_sequence_compatibility::accepted	12q14.1	integrase_core_sequence_compatibility	ENSG00000144136.11	SLC20A1	39	-0.378548082161771	0.279746663150142	-1.35318176059388	0.188108239156367	25	0.944872490271651
MAGE_TF_0022	12q14.1::integrase_core_sequence_compatibility::accepted	12q14.1	integrase_core_sequence_compatibility	ENSG00000144130.11	NT5DC4	39	0.697332397312008	0.561526063193264	1.24185223629059	0.22581585703845	25	0.950549345493747
MAGE_TF_0022	12q14.1::integrase_core_sequence_compatibility::accepted	12q14.1	integrase_core_sequence_compatibility	ENSG00000169607.13	CKAP2L	39	0.72355086295463	0.381063592053283	1.89876670992347	0.0691955223861944	25	0.918373910840241
MAGE_TF_0022	12q14.1::integrase_core_sequence_compatibility::accepted	12q14.1	integrase_core_sequence_compatibility	ENSG00000115008.6	IL1A	39	0.0384223847495741	0.406782736250329	0.0944543151062574	0.925501253756863	25	0.997671414254351
MAGE_TF_0022	12q14.1::integrase_core_sequence_compatibility::accepted	12q14.1	integrase_core_sequence_compatibility	ENSG00000125538.12	IL1B	39	-0.0672949226611197	0.371273534768699	-0.181254294634935	0.857629481819381	25	0.995681694778379
MAGE_TF_0022	12q14.1::integrase_core_sequence_compatibility::accepted	12q14.1	integrase_core_sequence_compatibility	ENSG00000136689.19	IL1RN	39	-0.657118863713114	0.455895546083961	-1.44138031037508	0.161886964356638	25	0.940309197026224
MAGE_TF_0022	12q14.1::integrase_core_sequence_compatibility::accepted	12q14.1	integrase_core_sequence_compatibility	ENSG00000125637.16	PSD4	39	0.034146644945469	0.31678357856392	0.107791714142086	0.915021351245953	25	0.997456524286098
MAGE_TF_0022	12q14.1::integrase_core_sequence_compatibility::accepted	12q14.1	integrase_core_sequence_compatibility	ENSG00000234174.1	AC016683.5	39	0.425904566272005	0.469925026746757	0.906324502911665	0.373417082894878	25	0.967869655879165
MAGE_TF_0022	12q14.1::integrase_core_sequence_compatibility::accepted	12q14.1	integrase_core_sequence_compatibility	ENSG00000189223.15	PAX8-AS1	39	-0.329155051019369	0.500325065644532	-0.657882392111103	0.516626293513427	25	0.97951678770608
MAGE_TF_0022	12q14.1::integrase_core_sequence_compatibility::accepted	12q14.1	integrase_core_sequence_compatibility	ENSG00000125618.18	PAX8	39	-0.757199348085072	0.46036028355507	-1.64479729275884	0.112529109412889	25	0.929236991013726
MAGE_TF_0022	12q14.1::integrase_core_sequence_compatibility::accepted	12q14.1	integrase_core_sequence_compatibility	ENSG00000234997.2	AC016745.3	39	0.366677380294711	0.285461347532838	1.28450798492966	0.210739881011946	25	0.947788284527187
MAGE_TF_0022	12q14.1::integrase_core_sequence_compatibility::accepted	12q14.1	integrase_core_sequence_compatibility	ENSG00000272563.1	RP11-480C16.1	39	0.171072526525177	0.389292544149891	0.439444651833117	0.664114589217756	25	0.987798700337892
MAGE_TF_0022	12q14.1::integrase_core_sequence_compatibility::accepted	12q14.1	integrase_core_sequence_compatibility	ENSG00000136682.15	CBWD2	39	0.216241227064474	0.376921335830805	0.573703864727735	0.571293889376388	25	0.982479540308799
MAGE_TF_0022	12q14.1::integrase_core_sequence_compatibility::accepted	12q14.1	integrase_core_sequence_compatibility	ENSG00000146556.14	WASH2P	39	-0.827812702369775	0.363418527536399	-2.27784947559358	0.0315486128966951	25	0.895613138727713
MAGE_TF_0022	12q14.1::integrase_core_sequence_compatibility::accepted	12q14.1	integrase_core_sequence_compatibility	ENSG00000236397.3	DDX11L2	39	0.242004308871436	0.40971932668886	0.590658758587715	0.560051426620929	25	0.981840898873644
MAGE_TF_0022	12q14.1::integrase_core_sequence_compatibility::accepted	12q14.1	integrase_core_sequence_compatibility	ENSG00000279267.1	RP11-395L14.18	39	-0.495875162981377	0.455883185147216	-1.08772417833583	0.287092716781689	25	0.958576731165345
MAGE_TF_0022	12q14.1::integrase_core_sequence_compatibility::accepted	12q14.1	integrase_core_sequence_compatibility	ENSG00000240356.6	RPL23AP7	39	0.251396489703339	0.282287801347883	0.890568024912725	0.381651714753885	25	0.968582902727025
MAGE_TF_0022	12q14.1::integrase_core_sequence_compatibility::accepted	12q14.1	integrase_core_sequence_compatibility	ENSG00000144134.19	RABL2A	39	0.565674227326257	0.460141681105184	1.22934793902522	0.23038669496682	25	0.951775054652478
MAGE_TF_0022	12q14.1::integrase_core_sequence_compatibility::accepted	12q14.1	integrase_core_sequence_compatibility	ENSG00000115084.15	SLC35F5	39	0.0414569700475361	0.217695326514942	0.190435737464904	0.8505056581921	25	0.995425407523887
MAGE_TF_0022	12q14.1::integrase_core_sequence_compatibility::accepted	12q14.1	integrase_core_sequence_compatibility	ENSG00000228857.2	AC104653.1	39	-0.406397921883651	0.423561172832663	-0.959478696231223	0.346505904913551	25	0.965662526100624
MAGE_TF_0022	12q14.1::integrase_core_sequence_compatibility::accepted	12q14.1	integrase_core_sequence_compatibility	ENSG00000270019.1	RP11-141B14.1	39	0.404723303561715	0.450631901380589	0.898123950660783	0.377688190336485	25	0.968251591336499
MAGE_TF_0022	12q14.1::integrase_core_sequence_compatibility::accepted	12q14.1	integrase_core_sequence_compatibility	ENSG00000115091.12	ACTR3	39	0.161212490667737	0.32360676101711	0.498174049766572	0.622715767693978	25	0.98579277308668
MAGE_TF_0022	12q14.1::integrase_core_sequence_compatibility::accepted	12q14.1	integrase_core_sequence_compatibility	ENSG00000279957.1	RP11-141B14.2	39	-0.741078433116674	0.48800021960473	-1.51860266316464	0.141408688474916	25	0.936502269290529
MAGE_TF_0022	12q14.1::integrase_core_sequence_compatibility::accepted	12q14.1	integrase_core_sequence_compatibility	ENSG00000088205.13	DDX18	39	-0.0764692364716634	0.285927720968702	-0.267442541816482	0.791322476099146	25	0.993486095718366
MAGE_TF_0022	12q14.1::integrase_core_sequence_compatibility::accepted	12q14.1	integrase_core_sequence_compatibility	ENSG00000236255.2	AC009404.2	39	-0.0192026396583585	0.284430788146121	-0.0675125213536781	0.946710749006964	25	0.99835602272183
MAGE_TF_0022	12q14.1::integrase_core_sequence_compatibility::accepted	12q14.1	integrase_core_sequence_compatibility	ENSG00000235066.7	AC009303.1	39	-1.54101080392684	0.426430640835099	-3.61374314216494	0.0013259973985785	25	0.856901400587422
MAGE_TF_0022	12q14.1::integrase_core_sequence_compatibility::accepted	12q14.1	integrase_core_sequence_compatibility	ENSG00000125633.11	CCDC93	39	0.27735007201009	0.292292576886787	0.948878260830811	0.351765668222287	25	0.966076510209947
MAGE_TF_0022	12q14.1::integrase_core_sequence_compatibility::accepted	12q14.1	integrase_core_sequence_compatibility	ENSG00000279227.1	AC009303.2	39	-0.623266227957021	0.386325808933567	-1.61331760277036	0.11922886398748	25	0.931613137251964
MAGE_TF_0022	12q14.1::integrase_core_sequence_compatibility::accepted	12q14.1	integrase_core_sequence_compatibility	ENSG00000125629.15	INSIG2	39	-0.219782298224821	0.271125987863801	-0.810627929681264	0.425229355595549	25	0.972695315859368
MAGE_TF_0022	12q14.1::integrase_core_sequence_compatibility::accepted	12q14.1	integrase_core_sequence_compatibility	ENSG00000115107.20	STEAP3	39	-0.325685656962309	0.435945514520275	-0.747078811719628	0.461985100365677	25	0.975433207796477
MAGE_TF_0022	12q14.1::integrase_core_sequence_compatibility::accepted	12q14.1	integrase_core_sequence_compatibility	ENSG00000186132.15	C2orf76	39	0.237862204313772	0.295221515104619	0.805707552274702	0.428009010271293	25	0.972948683415315
MAGE_TF_0022	12q14.1::integrase_core_sequence_compatibility::accepted	12q14.1	integrase_core_sequence_compatibility	ENSG00000155368.17	DBI	39	-0.0286005919646691	0.290079917951279	-0.0985955600327794	0.922245697829704	25	0.997625798822214
MAGE_TF_0022	12q14.1::integrase_core_sequence_compatibility::accepted	12q14.1	integrase_core_sequence_compatibility	ENSG00000171227.7	TMEM37	39	-0.39814261437861	0.390297969399361	-1.02009911809513	0.317452219423521	25	0.962858172960919
MAGE_TF_0022	12q14.1::integrase_core_sequence_compatibility::accepted	12q14.1	integrase_core_sequence_compatibility	ENSG00000144120.13	TMEM177	39	-0.536890480497852	0.26765145298801	-2.00593149973261	0.055799118955125	25	0.910434894039068
MAGE_TF_0022	12q14.1::integrase_core_sequence_compatibility::accepted	12q14.1	integrase_core_sequence_compatibility	ENSG00000088179.9	PTPN4	39	0.0293543734452019	0.292151682327439	0.100476482665953	0.920767501366746	25	0.997613587602716
MAGE_TF_0022	12q14.1::integrase_core_sequence_compatibility::accepted	12q14.1	integrase_core_sequence_compatibility	ENSG00000115109.14	EPB41L5	39	-1.04007457483702	0.541173134163654	-1.92188878046282	0.0660882796744879	25	0.916367044662855
MAGE_TF_0022	12q14.1::integrase_core_sequence_compatibility::accepted	12q14.1	integrase_core_sequence_compatibility	ENSG00000226479.4	TMEM185B	39	0.725048537961998	0.345969594745749	2.09570016837703	0.0463969212761532	25	0.904449022825002
MAGE_TF_0022	12q14.1::integrase_core_sequence_compatibility::accepted	12q14.1	integrase_core_sequence_compatibility	ENSG00000144118.14	RALB	39	0.273486545096791	0.389609184970445	0.701950969450418	0.489193911236336	25	0.977762206291445
MAGE_TF_0022	12q14.1::integrase_core_sequence_compatibility::accepted	12q14.1	integrase_core_sequence_compatibility	ENSG00000265451.1	CLASP1-AS1	39	-0.258116777747844	0.465108345268223	-0.554960538493437	0.583853427985632	25	0.983202153192675
MAGE_TF_0022	12q14.1::integrase_core_sequence_compatibility::accepted	12q14.1	integrase_core_sequence_compatibility	ENSG00000236859.7	NIFK-AS1	39	-0.254102837071603	0.399741337457464	-0.635668151529716	0.530769124846783	25	0.980295465533923
MAGE_TF_0022	12q14.1::integrase_core_sequence_compatibility::accepted	12q14.1	integrase_core_sequence_compatibility	ENSG00000074054.20	CLASP1	39	0.256191018225528	0.241166318031168	1.06230015997681	0.298253980255861	25	0.960520242478855
MAGE_TF_0022	12q14.1::integrase_core_sequence_compatibility::accepted	12q14.1	integrase_core_sequence_compatibility	ENSG00000155438.12	NIFK	39	0.175517584477108	0.248286975486298	0.706914183208111	0.486157262049942	25	0.977424525574068
MAGE_TF_0022	12q14.1::integrase_core_sequence_compatibility::accepted	12q14.1	integrase_core_sequence_compatibility	ENSG00000211460.12	TSN	39	0.406330366383757	0.25437119466308	1.59739142996105	0.122742786337409	25	0.932896433985745
MAGE_TF_0022	12q14.1::integrase_core_sequence_compatibility::accepted	12q14.1	integrase_core_sequence_compatibility	ENSG00000136732.16	GYPC	39	0.665263277849787	0.462006843923608	1.43994247401189	0.162289711514687	25	0.940338734761529
MAGE_TF_0022	12q14.1::integrase_core_sequence_compatibility::accepted	12q14.1	integrase_core_sequence_compatibility	ENSG00000136717.15	BIN1	39	-0.250770646301015	0.364197354897369	-0.688557022528849	0.497442590711527	25	0.978303277859651
MAGE_TF_0022	12q14.1::integrase_core_sequence_compatibility::accepted	12q14.1	integrase_core_sequence_compatibility	ENSG00000226789.1	WBP11P2	39	-1.13718977552944	0.409435445249879	-2.77745805528734	0.0102363142268335	25	0.878684906676614
MAGE_TF_0022	12q14.1::integrase_core_sequence_compatibility::accepted	12q14.1	integrase_core_sequence_compatibility	ENSG00000163161.14	ERCC3	39	0.056520114160153	0.374788581735159	0.150805325761212	0.881339512075619	25	0.996595668467384
MAGE_TF_0022	12q14.1::integrase_core_sequence_compatibility::accepted	12q14.1	integrase_core_sequence_compatibility	ENSG00000286145.2	RP11-314L11.1	39	-0.630834654330988	0.443884082054451	-1.42116980498887	0.167621945893348	25	0.941046577850662
MAGE_TF_0022	12q14.1::integrase_core_sequence_compatibility::accepted	12q14.1	integrase_core_sequence_compatibility	ENSG00000236682.2	MAP3K2-DT	39	-0.229089783847368	0.435885986545683	-0.525572720662261	0.603816096435117	25	0.984522317918935
MAGE_TF_0022	12q14.1::integrase_core_sequence_compatibility::accepted	12q14.1	integrase_core_sequence_compatibility	ENSG00000169967.17	MAP3K2	39	0.281661887933674	0.244307163101525	1.15290065325111	0.259855844901656	25	0.955261196505011
MAGE_TF_0022	12q14.1::integrase_core_sequence_compatibility::accepted	12q14.1	integrase_core_sequence_compatibility	ENSG00000231731.7	AC010976.2	39	-0.598886933696755	0.344679407313261	-1.73751875217906	0.0946018864284866	25	0.92581888528247
MAGE_TF_0022	12q14.1::integrase_core_sequence_compatibility::accepted	12q14.1	integrase_core_sequence_compatibility	ENSG00000163166.15	IWS1	39	-0.105208471548438	0.558411972519714	-0.188406547004549	0.852079002753904	25	0.995491984902443
MAGE_TF_0022	12q14.1::integrase_core_sequence_compatibility::accepted	12q14.1	integrase_core_sequence_compatibility	ENSG00000169994.19	MYO7B	39	0.374890984558995	0.546431125447063	0.686071797707858	0.498981721451247	25	0.978464786561189
MAGE_TF_0022	12q14.1::integrase_core_sequence_compatibility::accepted	12q14.1	integrase_core_sequence_compatibility	ENSG00000072163.20	LIMS2	39	0.322301883284226	0.474590740890298	0.679115405158581	0.503304142861085	25	0.978950233649191
MAGE_TF_0022	12q14.1::integrase_core_sequence_compatibility::accepted	12q14.1	integrase_core_sequence_compatibility	ENSG00000173349.6	SFT2D3	39	0.434846866355017	0.357632966064738	1.21590263654917	0.235378984302876	25	0.952138015177046
MAGE_TF_0022	12q14.1::integrase_core_sequence_compatibility::accepted	12q14.1	integrase_core_sequence_compatibility	ENSG00000136709.12	WDR33	39	-0.360452862625921	0.38936680109411	-0.925741130504857	0.363431301234976	25	0.967162030853959
MAGE_TF_0022	12q14.1::integrase_core_sequence_compatibility::accepted	12q14.1	integrase_core_sequence_compatibility	ENSG00000244563.1	RPS26P19	39	0.0979209826820838	0.31211775706964	0.313730893113639	0.75632826354358	25	0.99188374659225
MAGE_TF_0022	12q14.1::integrase_core_sequence_compatibility::accepted	12q14.1	integrase_core_sequence_compatibility	ENSG00000144231.11	POLR2D	39	0.448267591266891	0.371472893847613	1.20673028555021	0.238831035342383	25	0.952777533903302
MAGE_TF_0022	12q14.1::integrase_core_sequence_compatibility::accepted	12q14.1	integrase_core_sequence_compatibility	ENSG00000144233.11	AMMECR1L	39	-0.023528456714898	0.22473229710329	-0.10469548444158	0.917452898449532	25	0.997487901841445
MAGE_TF_0022	12q14.1::integrase_core_sequence_compatibility::accepted	12q14.1	integrase_core_sequence_compatibility	ENSG00000272667.1	RP11-395A13.2	39	-0.554815775756021	0.348722730944559	-1.59099400906053	0.124178262265307	25	0.933447227449295
MAGE_TF_0022	12q14.1::integrase_core_sequence_compatibility::accepted	12q14.1	integrase_core_sequence_compatibility	ENSG00000136715.19	SAP130	39	-0.0113433869409434	0.574914771638443	-0.0197305539890999	0.984414948285136	25	0.999385783151105
MAGE_TF_0022	12q14.1::integrase_core_sequence_compatibility::accepted	12q14.1	integrase_core_sequence_compatibility	ENSG00000136731.13	UGGT1	39	0.177565058235301	0.347218937377652	0.511392205668127	0.613563800792614	25	0.985160587870049
MAGE_TF_0022	12q14.1::integrase_core_sequence_compatibility::accepted	12q14.1	integrase_core_sequence_compatibility	ENSG00000136720.7	HS6ST1	39	0.0887661953084888	0.348563926847723	0.25466259836827	0.801066876800451	25	0.993628074979337
MAGE_TF_0022	12q14.1::integrase_core_sequence_compatibility::accepted	12q14.1	integrase_core_sequence_compatibility	ENSG00000223760.4	MED15P9	39	-0.609469397292817	0.493960522818328	-1.23384231965632	0.228735842258997	25	0.951260031439777
MAGE_TF_0022	12q14.1::integrase_core_sequence_compatibility::accepted	12q14.1	integrase_core_sequence_compatibility	ENSG00000152076.19	CCDC74B	39	0.467285863855918	0.435945164560916	1.07189137956506	0.294007762938486	25	0.959920402887639
MAGE_TF_0022	12q14.1::integrase_core_sequence_compatibility::accepted	12q14.1	integrase_core_sequence_compatibility	ENSG00000152082.15	MZT2B	39	-0.250903349266223	0.251639312427645	-0.997075325177445	0.328281472090249	25	0.964295892329645
MAGE_TF_0022	12q14.1::integrase_core_sequence_compatibility::accepted	12q14.1	integrase_core_sequence_compatibility	ENSG00000136699.20	SMPD4	39	0.663897632443267	0.360331965839428	1.84246110637632	0.0772990401078226	25	0.921384928733703
MAGE_TF_0022	12q14.1::integrase_core_sequence_compatibility::accepted	12q14.1	integrase_core_sequence_compatibility	ENSG00000227632.2	AC018804.6	39	-0.0071614482185628	0.48577445371192	-0.0147423318864146	0.988354769308865	25	0.999444611551881
MAGE_TF_0022	12q14.1::integrase_core_sequence_compatibility::accepted	12q14.1	integrase_core_sequence_compatibility	ENSG00000213225.7	NOC2LP1	39	-0.806103351565639	0.510260872461513	-1.57978672296971	0.126726464743004	25	0.933939088495765
MAGE_TF_0022	12q14.1::integrase_core_sequence_compatibility::accepted	12q14.1	integrase_core_sequence_compatibility	ENSG00000136710.10	CCDC115	39	0.0116058320814004	0.407975614707259	0.0284473671048406	0.977531222938292	25	0.999248931079319
MAGE_TF_0022	12q14.1::integrase_core_sequence_compatibility::accepted	12q14.1	integrase_core_sequence_compatibility	ENSG00000136718.10	IMP4	39	0.504835827780048	0.383298253373983	1.31708355917678	0.199756002534183	25	0.945959937965076
MAGE_TF_0022	12q14.1::integrase_core_sequence_compatibility::accepted	12q14.1	integrase_core_sequence_compatibility	ENSG00000072135.13	PTPN18	39	0.772024781138068	0.523713842583726	1.47413476284932	0.152927287255025	25	0.938735202628068
MAGE_TF_0022	12q14.1::integrase_core_sequence_compatibility::accepted	12q14.1	integrase_core_sequence_compatibility	ENSG00000178162.8	FAR2P2	39	0.301576760734733	0.499763794684078	0.603438592276123	0.551653190512257	25	0.981615656925686
MAGE_TF_0022	12q14.1::integrase_core_sequence_compatibility::accepted	12q14.1	integrase_core_sequence_compatibility	ENSG00000183292.13	PRSS40A	39	-0.485532651929619	0.316552502744553	-1.53381397310078	0.137634553088514	25	0.935905192050706
MAGE_TF_0022	12q14.1::integrase_core_sequence_compatibility::accepted	12q14.1	integrase_core_sequence_compatibility	ENSG00000240253.6	FAR2P3	39	0.572208330557464	0.342717261846445	1.66962214705673	0.107470296364182	25	0.928333320210505
MAGE_TF_0022	12q14.1::integrase_core_sequence_compatibility::accepted	12q14.1	integrase_core_sequence_compatibility	ENSG00000136002.20	ARHGEF4	39	0.233142694160262	0.330962931046507	0.704437483143696	0.487671231173394	25	0.977661826049179
MAGE_TF_0022	12q14.1::integrase_core_sequence_compatibility::accepted	12q14.1	integrase_core_sequence_compatibility	ENSG00000152102.18	FAM168B	39	0.689879664536757	0.321697632339426	2.14449717742672	0.0419028369502602	25	0.903065709107321
MAGE_TF_0022	12q14.1::integrase_core_sequence_compatibility::accepted	12q14.1	integrase_core_sequence_compatibility	ENSG00000115762.16	PLEKHB2	39	-0.164476374686252	0.365158888676909	-0.450424129841679	0.656286660308904	25	0.987381612478095
MAGE_TF_0022	12q14.1::integrase_core_sequence_compatibility::accepted	12q14.1	integrase_core_sequence_compatibility	ENSG00000236516.1	KLF2P4	39	0.186911981682378	0.501924931490721	0.372390311689136	0.712740562220416	25	0.990234629152529
MAGE_TF_0022	12q14.1::integrase_core_sequence_compatibility::accepted	12q14.1	integrase_core_sequence_compatibility	ENSG00000273073.1	RP11-109E12.1	39	-0.593757421777616	0.407212943293818	-1.45810056275446	0.157262066966636	25	0.939581587601211
MAGE_TF_0022	12q14.1::integrase_core_sequence_compatibility::accepted	12q14.1	integrase_core_sequence_compatibility	ENSG00000173272.16	MZT2A	39	-0.318591622392622	0.397535541603203	-0.801416701278551	0.430442165451106	25	0.973196117770274
MAGE_TF_0022	12q14.1::integrase_core_sequence_compatibility::accepted	12q14.1	integrase_core_sequence_compatibility	ENSG00000152117.17	SMPD4BP	39	0.328846710410328	0.279601826927211	1.17612504190088	0.250623455428923	25	0.954699068935312
MAGE_TF_0022	12q14.1::integrase_core_sequence_compatibility::accepted	12q14.1	integrase_core_sequence_compatibility	ENSG00000163040.15	CCDC74A	39	0.582951791450186	0.503766138798861	1.15718732672293	0.258133211063532	25	0.955105301896633
MAGE_TF_0022	12q14.1::integrase_core_sequence_compatibility::accepted	12q14.1	integrase_core_sequence_compatibility	ENSG00000204434.6	POTEKP	39	0.647520267729809	0.391666762546366	1.65324283204438	0.110786158283628	25	0.928437969556823
MAGE_TF_0022	12q14.1::integrase_core_sequence_compatibility::accepted	12q14.1	integrase_core_sequence_compatibility	ENSG00000287151.1	C2orf27A	39	-0.286509266784873	0.496644087067658	-0.576890522298399	0.569172205402845	25	0.982404362898302
MAGE_TF_0022	12q14.1::integrase_core_sequence_compatibility::accepted	12q14.1	integrase_core_sequence_compatibility	ENSG00000213222.3	TOMM40P4	39	0.290496427314378	0.545415305888993	0.532615099315716	0.599002734332727	25	0.984207722247257
MAGE_TF_0022	12q14.1::integrase_core_sequence_compatibility::accepted	12q14.1	integrase_core_sequence_compatibility	ENSG00000229203.1	AC103564.7	39	-0.409973469376549	0.536711745518124	-0.763861556599201	0.452099167855984	25	0.974633318394218
MAGE_TF_0022	12q14.1::integrase_core_sequence_compatibility::accepted	12q14.1	integrase_core_sequence_compatibility	ENSG00000286833.1	RP11-725P16.3	39	0.286951122407911	0.367313149913195	0.781216579029977	0.442010723512677	25	0.974079089600458
MAGE_TF_0022	12q14.1::integrase_core_sequence_compatibility::accepted	12q14.1	integrase_core_sequence_compatibility	ENSG00000176771.17	NCKAP5	39	-0.672994178190612	0.511917072552631	-1.3146546858357	0.200559376250033	25	0.94608469710789
MAGE_TF_0022	12q14.1::integrase_core_sequence_compatibility::accepted	12q14.1	integrase_core_sequence_compatibility	ENSG00000152127.9	MGAT5	39	0.734733769435931	0.459296029431976	1.59969545206954	0.122229180587493	25	0.932830641793641
MAGE_TF_0022	12q14.1::integrase_core_sequence_compatibility::accepted	12q14.1	integrase_core_sequence_compatibility	ENSG00000152128.13	TMEM163	39	0.383826041517009	0.493695985676578	0.777454248470343	0.444186087545978	25	0.974094509842691
MAGE_TF_0022	12q14.1::integrase_core_sequence_compatibility::accepted	12q14.1	integrase_core_sequence_compatibility	ENSG00000082258.13	CCNT2	39	0.50153510144603	0.241668887611468	2.07529858892035	0.0484001521205201	25	0.905681529064132
MAGE_TF_0022	12q14.1::integrase_core_sequence_compatibility::accepted	12q14.1	integrase_core_sequence_compatibility	ENSG00000224043.8	CCNT2-AS1	39	0.689006764835523	0.39139281518549	1.76039706939686	0.0905714558956619	25	0.924396221080551
MAGE_TF_0022	12q14.1::integrase_core_sequence_compatibility::accepted	12q14.1	integrase_core_sequence_compatibility	ENSG00000115839.18	RAB3GAP1	39	0.542327695903512	0.373271121960828	1.45290557987613	0.158687515963109	25	0.939745575197864
MAGE_TF_0022	12q14.1::integrase_core_sequence_compatibility::accepted	12q14.1	integrase_core_sequence_compatibility	ENSG00000121988.18	ZRANB3	39	-0.162525789654753	0.405340169641449	-0.400961468483417	0.691854923204125	25	0.989238711700332
MAGE_TF_0022	12q14.1::integrase_core_sequence_compatibility::accepted	12q14.1	integrase_core_sequence_compatibility	ENSG00000048991.17	R3HDM1	39	0.591150088240925	0.352822847943435	1.67548698075159	0.106303451884755	25	0.928004706270917
MAGE_TF_0022	12q14.1::integrase_core_sequence_compatibility::accepted	12q14.1	integrase_core_sequence_compatibility	ENSG00000144224.17	UBXN4	39	0.0077696116093315	0.496067813942486	0.0156623981458962	0.987628052561417	25	0.99941146692023
MAGE_TF_0022	12q14.1::integrase_core_sequence_compatibility::accepted	12q14.1	integrase_core_sequence_compatibility	ENSG00000226806.1	LCT-AS1	39	0.82712318299617	0.571229040037475	1.44797117272243	0.160051054482766	25	0.939899867138269
MAGE_TF_0022	12q14.1::integrase_core_sequence_compatibility::accepted	12q14.1	integrase_core_sequence_compatibility	ENSG00000076003.5	MCM6	39	-0.393810378480228	0.356426941288335	-1.10488387060969	0.279730528003607	25	0.957777402827761
MAGE_TF_0022	12q14.1::integrase_core_sequence_compatibility::accepted	12q14.1	integrase_core_sequence_compatibility	ENSG00000231890.8	DARS1-AS1	39	0.291452922419042	0.385085948723846	0.756851615554661	0.45621289484053	25	0.975054924139175
MAGE_TF_0022	12q14.1::integrase_core_sequence_compatibility::accepted	12q14.1	integrase_core_sequence_compatibility	ENSG00000115866.11	DARS1	39	-0.133445716722632	0.278971203142003	-0.47834943255668	0.636558259135806	25	0.986596866184568
MAGE_TF_0022	12q14.1::integrase_core_sequence_compatibility::accepted	12q14.1	integrase_core_sequence_compatibility	ENSG00000121966.7	CXCR4	39	-0.17217076463287	0.475201991761944	-0.362310696540852	0.720164720066469	25	0.990540364858866
MAGE_TF_0022	12q14.1::integrase_core_sequence_compatibility::accepted	12q14.1	integrase_core_sequence_compatibility	ENSG00000230037.1	UBBP1	39	0.285895831423412	0.385667237597204	0.741301836278884	0.465417461898885	25	0.975706949836353
MAGE_TF_0022	12q14.1::integrase_core_sequence_compatibility::accepted	12q14.1	integrase_core_sequence_compatibility	ENSG00000150540.14	HNMT	39	-0.426890609191975	0.483996863861644	-0.882011105993461	0.386172890094422	25	0.968890082838705
MAGE_TF_0022	12q14.1::integrase_core_sequence_compatibility::accepted	12q14.1	integrase_core_sequence_compatibility	ENSG00000228043.5	AC097721.2	39	0.582716566542896	0.546195939758886	1.06686359990177	0.296228266717341	25	0.960172228440454
MAGE_TF_0022	12q14.1::integrase_core_sequence_compatibility::accepted	12q14.1	integrase_core_sequence_compatibility	ENSG00000144228.9	SPOPL	39	-0.206111420558928	0.249771748933049	-0.82519909252898	0.417063549889451	25	0.972205616203349
MAGE_TF_0022	12q14.1::integrase_core_sequence_compatibility::accepted	12q14.1	integrase_core_sequence_compatibility	ENSG00000241772.2	AC092620.2	39	-0.149939166319613	0.575244134328905	-0.260653099043828	0.79649506726087	25	0.993613454627788
MAGE_TF_0022	12q14.1::integrase_core_sequence_compatibility::accepted	12q14.1	integrase_core_sequence_compatibility	ENSG00000237772.2	LINC02631	39	0.0344855756551506	0.418571419819001	0.0823887490217628	0.934993694397921	25	0.997976929996903
MAGE_TF_0022	12q14.1::integrase_core_sequence_compatibility::accepted	12q14.1	integrase_core_sequence_compatibility	ENSG00000260059.1	RP11-231E19.1	39	-0.0353573489804616	0.256012718333763	-0.138107783123362	0.891261628990535	25	0.996829455725494
MAGE_TF_0022	12q14.1::integrase_core_sequence_compatibility::accepted	12q14.1	integrase_core_sequence_compatibility	ENSG00000229781.1	RRN3P4	39	0.325870921140377	0.463263103227187	0.703425157044221	0.488290827166897	25	0.97770879856524
MAGE_TF_0022	12q14.1::integrase_core_sequence_compatibility::accepted	12q14.1	integrase_core_sequence_compatibility	ENSG00000115919.15	KYNU	39	-0.611815155078194	0.341549138328368	-1.7912946818504	0.0853615426596794	25	0.923926434220659
MAGE_TF_0022	12q14.1::integrase_core_sequence_compatibility::accepted	12q14.1	integrase_core_sequence_compatibility	ENSG00000075884.14	ARHGAP15	39	0.146173388556111	0.410736769550491	0.355880942229942	0.724915289777043	25	0.990816500255133
MAGE_TF_0022	12q14.1::integrase_core_sequence_compatibility::accepted	12q14.1	integrase_core_sequence_compatibility	ENSG00000228655.7	AC096558.1	39	-0.701955251144217	0.409923750798962	-1.71240444052356	0.099200744565622	25	0.926693068172986
MAGE_TF_0022	12q14.1::integrase_core_sequence_compatibility::accepted	12q14.1	integrase_core_sequence_compatibility	ENSG00000257226.2	CTD-2252P21.1	39	0.327127556241656	0.424047306851828	0.771441183462019	0.44767624800032	25	0.974292893913143
MAGE_TF_0022	12q14.1::integrase_core_sequence_compatibility::accepted	12q14.1	integrase_core_sequence_compatibility	ENSG00000121964.15	GTDC1	39	0.411609713088584	0.47749229291292	0.862023783834452	0.396867987403759	25	0.970284995149345
MAGE_TF_0022	12q14.1::integrase_core_sequence_compatibility::accepted	12q14.1	integrase_core_sequence_compatibility	ENSG00000169554.22	ZEB2	39	0.399758354076101	0.43214224133587	0.925061972281021	0.363777568613329	25	0.967166823500393
MAGE_TF_0022	12q14.1::integrase_core_sequence_compatibility::accepted	12q14.1	integrase_core_sequence_compatibility	ENSG00000287847.1	RP11-279E17.1	39	-0.795429558966589	0.363557038408099	-2.18790856711102	0.0382373745457036	25	0.902317146885436
MAGE_TF_0022	12q14.1::integrase_core_sequence_compatibility::accepted	12q14.1	integrase_core_sequence_compatibility	ENSG00000121989.15	ACVR2A	39	-0.207866589038733	0.407820596315284	-0.509701057074696	0.61473120049754	25	0.985289072908456
MAGE_TF_0022	12q14.1::integrase_core_sequence_compatibility::accepted	12q14.1	integrase_core_sequence_compatibility	ENSG00000204406.14	MBD5	39	-0.381824051637823	0.421585119424229	-0.905686738088127	0.373748109445466	25	0.967883321162588
MAGE_TF_0022	12q14.1::integrase_core_sequence_compatibility::accepted	12q14.1	integrase_core_sequence_compatibility	ENSG00000115947.14	ORC4	39	-0.434288837397254	0.338619360009997	-1.28252807926999	0.211422134980941	25	0.948005601340641
MAGE_TF_0022	12q14.1::integrase_core_sequence_compatibility::accepted	12q14.1	integrase_core_sequence_compatibility	ENSG00000281469.1	RP11-567F11.1	39	-0.305944113375036	0.43860227360248	-0.697543382213115	0.49189967365015	25	0.977977863725942
MAGE_TF_0022	12q14.1::integrase_core_sequence_compatibility::accepted	12q14.1	integrase_core_sequence_compatibility	ENSG00000135999.12	EPC2	39	0.506408268596905	0.228614523035572	2.21511854047045	0.0360898262888504	25	0.901177584964428
MAGE_TF_0022	12q14.1::integrase_core_sequence_compatibility::accepted	12q14.1	integrase_core_sequence_compatibility	ENSG00000168280.18	KIF5C	39	-0.524826373966321	0.582176303516858	-0.901490443351794	0.375930963269822	25	0.968050792649309
MAGE_TF_0022	12q14.1::integrase_core_sequence_compatibility::accepted	12q14.1	integrase_core_sequence_compatibility	ENSG00000150556.17	LYPD6B	39	-0.734015434884735	0.50002884863219	-1.46794617329101	0.154588788993308	25	0.939141609794768
MAGE_TF_0022	12q14.1::integrase_core_sequence_compatibility::accepted	12q14.1	integrase_core_sequence_compatibility	ENSG00000231969.2	MMADHC-DT	39	-0.109224215210563	0.37277922859464	-0.29299973505051	0.771940647604107	25	0.992670385962656
MAGE_TF_0022	12q14.1::integrase_core_sequence_compatibility::accepted	12q14.1	integrase_core_sequence_compatibility	ENSG00000168288.13	MMADHC	39	0.156577107315103	0.282508389023437	0.554238788647488	0.584339775683382	25	0.983245400645704
MAGE_TF_0022	12q14.1::integrase_core_sequence_compatibility::accepted	12q14.1	integrase_core_sequence_compatibility	ENSG00000115963.14	RND3	39	-0.593261281685055	0.525765911911061	-1.12837532492105	0.269873963090741	25	0.956469198235792
MAGE_TF_0022	12q14.1::integrase_core_sequence_compatibility::accepted	12q14.1	integrase_core_sequence_compatibility	ENSG00000184898.7	RBM43	39	-0.299235896226616	0.339478273371521	-0.881458165952009	0.386466233093102	25	0.968972943353073
MAGE_TF_0022	12q14.1::integrase_core_sequence_compatibility::accepted	12q14.1	integrase_core_sequence_compatibility	ENSG00000123609.11	NMI	39	-0.177344745360519	0.468333666779265	-0.378671784542248	0.708128439730275	25	0.990039056437104
MAGE_TF_0022	12q14.1::integrase_core_sequence_compatibility::accepted	12q14.1	integrase_core_sequence_compatibility	ENSG00000123610.5	TNFAIP6	39	-0.168657735529155	0.479359148974208	-0.351840026189278	0.727906660353035	25	0.99096999851972
MAGE_TF_0022	12q14.1::integrase_core_sequence_compatibility::accepted	12q14.1	integrase_core_sequence_compatibility	ENSG00000080345.18	RIF1	39	0.128802800195678	0.244338773149633	0.527148428124421	0.602737523075624	25	0.984408859591529
MAGE_TF_0022	12q14.1::integrase_core_sequence_compatibility::accepted	12q14.1	integrase_core_sequence_compatibility	ENSG00000183091.20	NEB	39	-0.0398846399946669	0.433158741144592	-0.092078575834057	0.927369494534765	25	0.997754282207146
MAGE_TF_0022	12q14.1::integrase_core_sequence_compatibility::accepted	12q14.1	integrase_core_sequence_compatibility	ENSG00000288066.1	CTD-2021K4.2	39	0.180005934805092	0.472157814315452	0.381241037101271	0.706245242017386	25	0.989899495022126
MAGE_TF_0022	12q14.1::integrase_core_sequence_compatibility::accepted	12q14.1	integrase_core_sequence_compatibility	ENSG00000162980.17	ARL5A	39	0.915570358583266	0.306829061430158	2.98397535851301	0.0062749793632386	25	0.878374679303193
MAGE_TF_0022	12q14.1::integrase_core_sequence_compatibility::accepted	12q14.1	integrase_core_sequence_compatibility	ENSG00000283228.1	CTD-2021K4.1	39	0.35061233561572	0.314384668606502	1.11523356774933	0.275356427019453	25	0.957275146836584
MAGE_TF_0022	12q14.1::integrase_core_sequence_compatibility::accepted	12q14.1	integrase_core_sequence_compatibility	ENSG00000182389.20	CACNB4	39	-0.233367758634602	0.444093763978076	-0.52549208650028	0.603871315339696	25	0.984522787643525
MAGE_TF_0022	12q14.1::integrase_core_sequence_compatibility::accepted	12q14.1	integrase_core_sequence_compatibility	ENSG00000115145.10	STAM2	39	-0.128631329847158	0.420916131242917	-0.305598479838073	0.762440531603537	25	0.992140272365889
MAGE_TF_0022	12q14.1::integrase_core_sequence_compatibility::accepted	12q14.1	integrase_core_sequence_compatibility	ENSG00000157827.20	FMNL2	39	-0.850700292012301	0.432835959133698	-1.96541039176814	0.0605692505619302	25	0.913057945293869
MAGE_TF_0022	12q14.1::integrase_core_sequence_compatibility::accepted	12q14.1	integrase_core_sequence_compatibility	ENSG00000286207.1	RP11-17G11.2	39	-0.282469670596061	0.437655180262767	-0.645416033751656	0.524537494445755	25	0.979843087286489
MAGE_TF_0022	12q14.1::integrase_core_sequence_compatibility::accepted	12q14.1	integrase_core_sequence_compatibility	ENSG00000177917.11	ARL6IP6	39	0.0986884529028318	0.453272368133022	0.2177243967227	0.829411154714353	25	0.994571023034225
MAGE_TF_0022	12q14.1::integrase_core_sequence_compatibility::accepted	12q14.1	integrase_core_sequence_compatibility	ENSG00000196504.19	PRPF40A	39	0.351573421010933	0.241128290577132	1.4580347257033	0.15728006735908	25	0.939584924404641
MAGE_TF_0022	12q14.1::integrase_core_sequence_compatibility::accepted	12q14.1	integrase_core_sequence_compatibility	ENSG00000177519.4	RPRM	39	0.33323027135589	0.566557843800699	0.588166371716694	0.561696926038748	25	0.982095553721002
MAGE_TF_0022	12q14.1::integrase_core_sequence_compatibility::accepted	12q14.1	integrase_core_sequence_compatibility	ENSG00000153234.15	NR4A2	39	-0.56831422724109	0.501220219750678	-1.13386133449242	0.267608963168508	25	0.956192094537049
MAGE_TF_0022	12q14.1::integrase_core_sequence_compatibility::accepted	12q14.1	integrase_core_sequence_compatibility	ENSG00000115159.16	GPD2	39	0.0346448863715784	0.427709930985499	0.0810008930392431	0.936086230053578	25	0.998012287528276
MAGE_TF_0022	12q14.1::integrase_core_sequence_compatibility::accepted	12q14.1	integrase_core_sequence_compatibility	ENSG00000136541.15	ERMN	39	0.285143113702744	0.312114822745987	0.913584017554995	0.369662669424257	25	0.967496963801726
MAGE_TF_0022	12q14.1::integrase_core_sequence_compatibility::accepted	12q14.1	integrase_core_sequence_compatibility	ENSG00000230562.3	FAM133DP	39	-0.69636709118997	0.438491105937303	-1.58809855379265	0.124832507043576	25	0.93350573917831
MAGE_TF_0022	12q14.1::integrase_core_sequence_compatibility::accepted	12q14.1	integrase_core_sequence_compatibility	ENSG00000115165.10	CYTIP	39	-0.322491759723699	0.304635324535734	-1.05861577351602	0.299896627897197	25	0.960883763187692
MAGE_TF_0022	12q14.1::integrase_core_sequence_compatibility::accepted	12q14.1	integrase_core_sequence_compatibility	ENSG00000115170.16	ACVR1	39	-0.643672190137767	0.44559997154563	-1.4445068026039	0.161013976013048	25	0.940205871488617
MAGE_TF_0022	12q14.1::integrase_core_sequence_compatibility::accepted	12q14.1	integrase_core_sequence_compatibility	ENSG00000144283.22	PKP4	39	0.822076527306305	0.400750930910313	2.05134028120395	0.0508506831582788	25	0.907812081042043
MAGE_TF_0022	12q14.1::integrase_core_sequence_compatibility::accepted	12q14.1	integrase_core_sequence_compatibility	ENSG00000286621.1	RP11-12I17.1	39	-0.652994984378079	0.516734509049428	-1.26369532698583	0.217996584865257	25	0.948995627192064
MAGE_TF_0022	12q14.1::integrase_core_sequence_compatibility::accepted	12q14.1	integrase_core_sequence_compatibility	ENSG00000115183.15	TANC1	39	0.162839751899002	0.589741627302726	0.2761204981303	0.784725303869013	25	0.993240850711844
MAGE_TF_0022	12q14.1::integrase_core_sequence_compatibility::accepted	12q14.1	integrase_core_sequence_compatibility	ENSG00000213189.5	BTF3L4P2	39	-0.321083520783871	0.432607665473931	-0.742204880794513	0.464879932751819	25	0.975631224472453
MAGE_TF_0022	12q14.1::integrase_core_sequence_compatibility::accepted	12q14.1	integrase_core_sequence_compatibility	ENSG00000196151.11	WDSUB1	39	0.368786678074426	0.497714033627658	0.740960979915461	0.465620448826648	25	0.975736158237136
MAGE_TF_0022	12q14.1::integrase_core_sequence_compatibility::accepted	12q14.1	integrase_core_sequence_compatibility	ENSG00000224152.1	AC009506.1	39	0.263920578821783	0.507579733974104	0.51995885800131	0.607666248964297	25	0.984824319688726
MAGE_TF_0022	12q14.1::integrase_core_sequence_compatibility::accepted	12q14.1	integrase_core_sequence_compatibility	ENSG00000123636.18	BAZ2B	39	0.768594318735927	0.523649260012226	1.4677655015076	0.154637513138878	25	0.939141609794768
MAGE_TF_0022	12q14.1::integrase_core_sequence_compatibility::accepted	12q14.1	integrase_core_sequence_compatibility	ENSG00000226266.6	AC009961.3	39	-0.0945364678784137	0.495906864670159	-0.190633513293454	0.850352345217098	25	0.995423032367155
MAGE_TF_0022	12q14.1::integrase_core_sequence_compatibility::accepted	12q14.1	integrase_core_sequence_compatibility	ENSG00000136536.15	MARCHF7	39	-0.0607142390176972	0.457960413642348	-0.132575299543495	0.895590580254651	25	0.996973545400566
MAGE_TF_0022	12q14.1::integrase_core_sequence_compatibility::accepted	12q14.1	integrase_core_sequence_compatibility	ENSG00000287091.1	RP11-357L2.2	39	0.330461879344143	0.520978438962291	0.634310087769413	0.531640462506138	25	0.980373964251931
MAGE_TF_0022	12q14.1::integrase_core_sequence_compatibility::accepted	12q14.1	integrase_core_sequence_compatibility	ENSG00000241399.7	CD302	39	0.13570302343878	0.517875980466581	0.262037685772795	0.795439429992723	25	0.99356676447095
MAGE_TF_0022	12q14.1::integrase_core_sequence_compatibility::accepted	12q14.1	integrase_core_sequence_compatibility	ENSG00000248672.5	LY75-CD302	39	0.498795315318253	0.364608846593387	1.36802855986243	0.183474655943637	25	0.943825175067173
MAGE_TF_0022	12q14.1::integrase_core_sequence_compatibility::accepted	12q14.1	integrase_core_sequence_compatibility	ENSG00000054219.11	LY75	39	-0.141890911703673	0.273954773354811	-0.517935533541166	0.6090567481264	25	0.984914829443951
MAGE_TF_0022	12q14.1::integrase_core_sequence_compatibility::accepted	12q14.1	integrase_core_sequence_compatibility	ENSG00000153250.20	RBMS1	39	-0.175607676730086	0.41388033178796	-0.4242957764421	0.674979121839586	25	0.98852502979894
MAGE_TF_0022	12q14.1::integrase_core_sequence_compatibility::accepted	12q14.1	integrase_core_sequence_compatibility	ENSG00000136560.14	TANK	39	-0.185008285104251	0.492619673174234	-0.3755600825118	0.710411776388457	25	0.990072297427073
MAGE_TF_0022	12q14.1::integrase_core_sequence_compatibility::accepted	12q14.1	integrase_core_sequence_compatibility	ENSG00000227403.2	LINC01806	39	0.526871321192386	0.381149219050006	1.3823229718418	0.179098679220112	25	0.943459508511027
MAGE_TF_0022	12q14.1::integrase_core_sequence_compatibility::accepted	12q14.1	integrase_core_sequence_compatibility	ENSG00000225813.1	AC009299.4	39	0.762381262177523	0.59448743558115	1.28241778807696	0.211460189879183	25	0.948005601340641
MAGE_TF_0022	12q14.1::integrase_core_sequence_compatibility::accepted	12q14.1	integrase_core_sequence_compatibility	ENSG00000235724.10	AC009299.2	39	-0.533744757255386	0.443435623969509	-1.20365782179938	0.239995803260453	25	0.953043689304321
MAGE_TF_0022	12q14.1::integrase_core_sequence_compatibility::accepted	12q14.1	integrase_core_sequence_compatibility	ENSG00000115233.12	PSMD14	39	-0.0633257714359265	0.218586072913708	-0.289706341267798	0.77443010109553	25	0.992754643640862
MAGE_TF_0022	12q14.1::integrase_core_sequence_compatibility::accepted	12q14.1	integrase_core_sequence_compatibility	ENSG00000288091.1	RP11-220I15.1	39	-0.569733517387759	0.445354526565915	-1.27928085020471	0.212544760180602	25	0.948359608047187
MAGE_TF_0022	12q14.1::integrase_core_sequence_compatibility::accepted	12q14.1	integrase_core_sequence_compatibility	ENSG00000197635.11	DPP4	39	-0.744566374496417	0.495060238944969	-1.50399146593387	0.145112942069496	25	0.937407465870005
MAGE_TF_0022	12q14.1::integrase_core_sequence_compatibility::accepted	12q14.1	integrase_core_sequence_compatibility	ENSG00000115267.9	IFIH1	39	-0.452406385796832	0.395797258343396	-1.14302556740886	0.263856317095236	25	0.95555933862171
MAGE_TF_0022	12q14.1::integrase_core_sequence_compatibility::accepted	12q14.1	integrase_core_sequence_compatibility	ENSG00000115271.11	GCA	39	0.174833284484663	0.473818964182222	0.368987519920004	0.715243710871438	25	0.990303485196595
MAGE_TF_0022	12q14.1::integrase_core_sequence_compatibility::accepted	12q14.1	integrase_core_sequence_compatibility	ENSG00000082438.18	COBLL1	39	-0.765543114399761	0.332428873989185	-2.30287792156305	0.0298865393905077	25	0.894773675371588
MAGE_TF_0022	12q14.1::integrase_core_sequence_compatibility::accepted	12q14.1	integrase_core_sequence_compatibility	ENSG00000153253.19	SCN3A	39	0.10235172027538	0.515298165188045	0.198626207485193	0.844161612431375	25	0.995156857618056
MAGE_TF_0022	12q14.1::integrase_core_sequence_compatibility::accepted	12q14.1	integrase_core_sequence_compatibility	ENSG00000115339.14	GALNT3	39	1.27992607603333	0.591311718500251	2.1645538824761	0.0401718021198519	25	0.90254515305128
MAGE_TF_0022	12q14.1::integrase_core_sequence_compatibility::accepted	12q14.1	integrase_core_sequence_compatibility	ENSG00000123607.16	TTC21B	39	-0.238510899904089	0.387978898779532	-0.614752247233997	0.54427360583592	25	0.981243831035506
MAGE_TF_0022	12q14.1::integrase_core_sequence_compatibility::accepted	12q14.1	integrase_core_sequence_compatibility	ENSG00000236107.10	SCN1A-AS1	39	0.400933352207905	0.471320584026619	0.850659542137165	0.403032694875713	25	0.970950846595544
MAGE_TF_0022	12q14.1::integrase_core_sequence_compatibility::accepted	12q14.1	integrase_core_sequence_compatibility	ENSG00000169432.18	SCN9A	39	-0.221383233251527	0.44882067729724	-0.493255423490464	0.626137279621136	25	0.985969219436666
MAGE_TF_0022	12q14.1::integrase_core_sequence_compatibility::accepted	12q14.1	integrase_core_sequence_compatibility	ENSG00000172318.5	B3GALT1	39	-0.219730902437706	0.582589807313516	-0.37716228413083	0.709235750377133	25	0.990060850931361
MAGE_TF_0022	12q14.1::integrase_core_sequence_compatibility::accepted	12q14.1	integrase_core_sequence_compatibility	ENSG00000198648.11	STK39	39	-0.331909327171216	0.451715832283489	-0.734774615920294	0.469313612753596	25	0.976047724903116
MAGE_TF_0022	12q14.1::integrase_core_sequence_compatibility::accepted	12q14.1	integrase_core_sequence_compatibility	ENSG00000172292.15	CERS6	39	0.313421503726482	0.378371507270743	0.828343302029383	0.415314452452911	25	0.972062812045189
MAGE_TF_0022	12q14.1::integrase_core_sequence_compatibility::accepted	12q14.1	integrase_core_sequence_compatibility	ENSG00000163072.16	NOSTRIN	39	0.302711183356283	0.329779510131894	0.917919925453267	0.367432174123658	25	0.967424727063438
MAGE_TF_0022	12q14.1::integrase_core_sequence_compatibility::accepted	12q14.1	integrase_core_sequence_compatibility	ENSG00000152253.9	SPC25	39	0.138435813117919	0.238410018393806	0.580662734102266	0.566665828372378	25	0.982317628829329
MAGE_TF_0022	12q14.1::integrase_core_sequence_compatibility::accepted	12q14.1	integrase_core_sequence_compatibility	ENSG00000073734.10	ABCB11	39	-0.935587619386315	0.3857979372491	-2.4250715959174	0.0228626485595464	25	0.891068203949093
MAGE_TF_0022	12q14.1::integrase_core_sequence_compatibility::accepted	12q14.1	integrase_core_sequence_compatibility	ENSG00000073737.17	DHRS9	39	0.459161088229385	0.461119230489154	0.995753501198179	0.328910823360212	25	0.964370337995805
MAGE_TF_0022	12q14.1::integrase_core_sequence_compatibility::accepted	12q14.1	integrase_core_sequence_compatibility	ENSG00000163093.12	BBS5	39	0.0788121383106226	0.477789983175252	0.164951424445653	0.870308761084519	25	0.996305663416415
MAGE_TF_0022	12q14.1::integrase_core_sequence_compatibility::accepted	12q14.1	integrase_core_sequence_compatibility	ENSG00000138399.18	FASTKD1	39	0.426429028588162	0.293245845268018	1.45416903758148	0.158339885033347	25	0.939745575197864
MAGE_TF_0022	12q14.1::integrase_core_sequence_compatibility::accepted	12q14.1	integrase_core_sequence_compatibility	ENSG00000138398.17	PPIG	39	0.360783405491724	0.351360042729306	1.02681967673165	0.314338553992964	25	0.962507554678181
MAGE_TF_0022	12q14.1::integrase_core_sequence_compatibility::accepted	12q14.1	integrase_core_sequence_compatibility	ENSG00000144362.12	PHOSPHO2	39	-0.176408903331413	0.38801738452206	-0.454641751551169	0.653290213648677	25	0.987283628961178
MAGE_TF_0022	12q14.1::integrase_core_sequence_compatibility::accepted	12q14.1	integrase_core_sequence_compatibility	ENSG00000213160.10	KLHL23	39	-0.292409043599125	0.40334683179323	-0.724956837516512	0.475209814571704	25	0.976656435457293
MAGE_TF_0022	12q14.1::integrase_core_sequence_compatibility::accepted	12q14.1	integrase_core_sequence_compatibility	ENSG00000214369.2	CYB5AP2	39	-0.0091905373311659	0.503433400609439	-0.0182557162874775	0.985579774125541	25	0.999385783151105
MAGE_TF_0022	12q14.1::integrase_core_sequence_compatibility::accepted	12q14.1	integrase_core_sequence_compatibility	ENSG00000138385.16	SSB	39	-0.0220186616147431	0.210071682693465	-0.104814991399257	0.917359031265236	25	0.997487901841445
MAGE_TF_0022	12q14.1::integrase_core_sequence_compatibility::accepted	12q14.1	integrase_core_sequence_compatibility	ENSG00000138382.15	METTL5	39	-0.161530579202162	0.270550725911731	-0.597043599339158	0.555847431073407	25	0.981799591037688
MAGE_TF_0022	12q14.1::integrase_core_sequence_compatibility::accepted	12q14.1	integrase_core_sequence_compatibility	ENSG00000144357.18	UBR3	39	0.826432949922264	0.418369198794568	1.975367575585	0.0593649903056927	25	0.912867800237762
MAGE_TF_0022	12q14.1::integrase_core_sequence_compatibility::accepted	12q14.1	integrase_core_sequence_compatibility	ENSG00000071909.19	MYO3B	39	-0.0616135127518064	0.501308464009934	-0.122905390942263	0.90316475051884	25	0.997079861947371
MAGE_TF_0022	12q14.1::integrase_core_sequence_compatibility::accepted	12q14.1	integrase_core_sequence_compatibility	ENSG00000239467.6	AC007405.6	39	-0.296799969095794	0.498778116946042	-0.595054111261063	0.55715562347909	25	0.981831755124236
MAGE_TF_0022	12q14.1::integrase_core_sequence_compatibility::accepted	12q14.1	integrase_core_sequence_compatibility	ENSG00000128683.14	GAD1	39	-0.165588789799852	0.548336541811625	-0.301983867886628	0.765162331398545	25	0.992367984072888
MAGE_TF_0022	12q14.1::integrase_core_sequence_compatibility::accepted	12q14.1	integrase_core_sequence_compatibility	ENSG00000234350.5	AC007405.4	39	-0.78116351634788	0.473453451104646	-1.6499267552603	0.111467800849665	25	0.928730885675228
MAGE_TF_0022	12q14.1::integrase_core_sequence_compatibility::accepted	12q14.1	integrase_core_sequence_compatibility	ENSG00000115806.13	GORASP2	39	0.957729937447029	0.405328340109155	2.36284967685485	0.0262239403945191	25	0.891800908666764
MAGE_TF_0022	12q14.1::integrase_core_sequence_compatibility::accepted	12q14.1	integrase_core_sequence_compatibility	ENSG00000198586.14	TLK1	39	0.854381483231611	0.343253680792394	2.48906721483449	0.0198233493960343	25	0.889022974376494
MAGE_TF_0022	12q14.1::integrase_core_sequence_compatibility::accepted	12q14.1	integrase_core_sequence_compatibility	ENSG00000115827.14	DCAF17	39	1.1183174884839	0.501647268284458	2.22929049789973	0.0350150277428579	25	0.899580600412137
MAGE_TF_0022	12q14.1::integrase_core_sequence_compatibility::accepted	12q14.1	integrase_core_sequence_compatibility	ENSG00000123600.21	METTL8	39	0.478638837581382	0.428363808498269	1.11736525842219	0.274461690377627	25	0.956943396856559
MAGE_TF_0022	12q14.1::integrase_core_sequence_compatibility::accepted	12q14.1	integrase_core_sequence_compatibility	ENSG00000233762.3	RPS15P4	39	1.01217510858127	0.445168892872344	2.27368786271307	0.0318329903029296	25	0.896255188928025
MAGE_TF_0022	12q14.1::integrase_core_sequence_compatibility::accepted	12q14.1	integrase_core_sequence_compatibility	ENSG00000071967.12	CYBRD1	39	0.606892612276045	0.448503500204958	1.35315022513471	0.188118177777293	25	0.944872490271651
MAGE_TF_0022	12q14.1::integrase_core_sequence_compatibility::accepted	12q14.1	integrase_core_sequence_compatibility	ENSG00000077380.16	DYNC1I2	39	-0.303229677206056	0.328364124858722	-0.923455561220396	0.364597464795778	25	0.967166823500393
MAGE_TF_0022	12q14.1::integrase_core_sequence_compatibility::accepted	12q14.1	integrase_core_sequence_compatibility	ENSG00000128708.13	HAT1	39	0.173762875698157	0.185927607550214	0.934572751124271	0.358948447913761	25	0.966811155242376
MAGE_TF_0022	12q14.1::integrase_core_sequence_compatibility::accepted	12q14.1	integrase_core_sequence_compatibility	ENSG00000115840.14	SLC25A12	39	0.184483018210861	0.38262376827585	0.482152530780209	0.63389208794532	25	0.986421252090072
MAGE_TF_0022	12q14.1::integrase_core_sequence_compatibility::accepted	12q14.1	integrase_core_sequence_compatibility	ENSG00000172878.14	METAP1D	39	0.314637894639661	0.42041826000628	0.748392552300086	0.461206644788714	25	0.975393319143509
MAGE_TF_0022	12q14.1::integrase_core_sequence_compatibility::accepted	12q14.1	integrase_core_sequence_compatibility	ENSG00000144355.15	DLX1	39	0.237729080634019	0.494994897749005	0.480265719333866	0.635214214435925	25	0.986467486997634
MAGE_TF_0022	12q14.1::integrase_core_sequence_compatibility::accepted	12q14.1	integrase_core_sequence_compatibility	ENSG00000115844.11	DLX2	39	0.670079849248602	0.446860861776869	1.49952682493638	0.146260426621156	25	0.937662673692246
MAGE_TF_0022	12q14.1::integrase_core_sequence_compatibility::accepted	12q14.1	integrase_core_sequence_compatibility	ENSG00000091409.16	ITGA6	39	-0.571377035781091	0.440559286390051	-1.2969356303052	0.206495984484923	25	0.946776668293047
MAGE_TF_0022	12q14.1::integrase_core_sequence_compatibility::accepted	12q14.1	integrase_core_sequence_compatibility	ENSG00000232788.1	ITGA6-AS1	39	-0.0506529201648308	0.471691820405563	-0.107385623353144	0.91534021703184	25	0.997456524286098
MAGE_TF_0022	12q14.1::integrase_core_sequence_compatibility::accepted	12q14.1	integrase_core_sequence_compatibility	ENSG00000152256.14	PDK1	39	-0.325963233462895	0.253274910288206	-1.28699377720429	0.209885697653288	25	0.947506403092602
MAGE_TF_0022	12q14.1::integrase_core_sequence_compatibility::accepted	12q14.1	integrase_core_sequence_compatibility	ENSG00000225205.5	AC093818.1	39	0.24580637936083	0.333179859831725	0.737758817369622	0.467529948342857	25	0.97586949425294
MAGE_TF_0022	12q14.1::integrase_core_sequence_compatibility::accepted	12q14.1	integrase_core_sequence_compatibility	ENSG00000091428.18	RAPGEF4	39	-0.31049536442368	0.395735997784918	-0.78460227566266	0.440058668023211	25	0.97395849884927
MAGE_TF_0022	12q14.1::integrase_core_sequence_compatibility::accepted	12q14.1	integrase_core_sequence_compatibility	ENSG00000091436.17	MAP3K20	39	-0.774327312369127	0.37112945448814	-2.08640759445265	0.0473000002114442	25	0.905132166085518
MAGE_TF_0022	12q14.1::integrase_core_sequence_compatibility::accepted	12q14.1	integrase_core_sequence_compatibility	ENSG00000144354.14	CDCA7	39	0.177450112362339	0.428722688918971	0.413904178502381	0.682473770277213	25	0.988876298145943
MAGE_TF_0022	12q14.1::integrase_core_sequence_compatibility::accepted	12q14.1	integrase_core_sequence_compatibility	ENSG00000172845.18	SP3	39	0.588413224800012	0.246034244063561	2.39159076021955	0.0246186209870255	25	0.891481151611806
MAGE_TF_0022	12q14.1::integrase_core_sequence_compatibility::accepted	12q14.1	integrase_core_sequence_compatibility	ENSG00000271151.1	RP11-394I13.2	39	0.309651877667104	0.491189037385639	0.630412843322462	0.534145210311146	25	0.980550813771135
MAGE_TF_0022	12q14.1::integrase_core_sequence_compatibility::accepted	12q14.1	integrase_core_sequence_compatibility	ENSG00000138430.16	OLA1	39	0.233970121922158	0.292285620450162	0.800484545089183	0.430971874864027	25	0.973292723292822
MAGE_TF_0022	12q14.1::integrase_core_sequence_compatibility::accepted	12q14.1	integrase_core_sequence_compatibility	ENSG00000138433.16	CIR1	39	-0.0323072067301359	0.248536023474615	-0.129990036367648	0.897614587138182	25	0.997026823714659
MAGE_TF_0022	12q14.1::integrase_core_sequence_compatibility::accepted	12q14.1	integrase_core_sequence_compatibility	ENSG00000144306.15	SCRN3	39	-0.204306442209731	0.379856174226787	-0.537852103169325	0.59543532342958	25	0.983934166171226
MAGE_TF_0022	12q14.1::integrase_core_sequence_compatibility::accepted	12q14.1	integrase_core_sequence_compatibility	ENSG00000163328.14	GPR155	39	0.0303597272507039	0.507608335093547	0.059809355268189	0.952783021602273	25	0.998621751697873
MAGE_TF_0022	12q14.1::integrase_core_sequence_compatibility::accepted	12q14.1	integrase_core_sequence_compatibility	ENSG00000226853.3	AC010894.3	39	0.103564396931668	0.52696145673897	0.196531255952879	0.845783284816133	25	0.995204204138736
MAGE_TF_0022	12q14.1::integrase_core_sequence_compatibility::accepted	12q14.1	integrase_core_sequence_compatibility	ENSG00000236449.2	AC018890.6	39	-0.148205100829478	0.419351903063135	-0.353414637556004	0.726740495989012	25	0.99087573036491
MAGE_TF_0022	12q14.1::integrase_core_sequence_compatibility::accepted	12q14.1	integrase_core_sequence_compatibility	ENSG00000115935.18	WIPF1	39	0.135487171346238	0.252415327575531	0.536762852904388	0.596176465792092	25	0.983980219270223
MAGE_TF_0022	12q14.1::integrase_core_sequence_compatibility::accepted	12q14.1	integrase_core_sequence_compatibility	ENSG00000128656.15	CHN1	39	-0.0042219712389908	0.399728353736916	-0.0105621009856347	0.991656655227346	25	0.999598356427645
MAGE_TF_0022	12q14.1::integrase_core_sequence_compatibility::accepted	12q14.1	integrase_core_sequence_compatibility	ENSG00000115966.17	ATF2	39	0.166841747641579	0.297988686679342	0.559892892246319	0.580535149745632	25	0.983007668589663
MAGE_TF_0022	12q14.1::integrase_core_sequence_compatibility::accepted	12q14.1	integrase_core_sequence_compatibility	ENSG00000154518.10	ATP5MC3	39	-0.273815386148907	0.333520551476695	-0.820985048557167	0.41941500149882	25	0.972255201222663
MAGE_TF_0022	12q14.1::integrase_core_sequence_compatibility::accepted	12q14.1	integrase_core_sequence_compatibility	ENSG00000144320.14	LNPK	39	0.413051133780763	0.266604158254896	1.54930491888972	0.133876103856096	25	0.935362830183404
MAGE_TF_0022	12q14.1::integrase_core_sequence_compatibility::accepted	12q14.1	integrase_core_sequence_compatibility	ENSG00000218175.2	AC016739.2	39	0.765526879088484	0.386292212754962	1.98173003185566	0.058606568572726	25	0.912385691334135
MAGE_TF_0022	12q14.1::integrase_core_sequence_compatibility::accepted	12q14.1	integrase_core_sequence_compatibility	ENSG00000128654.14	MTX2	39	0.363463779474189	0.329557089335488	1.10288563419185	0.280580784746721	25	0.957860655232442
MAGE_TF_0022	12q14.1::integrase_core_sequence_compatibility::accepted	12q14.1	integrase_core_sequence_compatibility	ENSG00000163364.10	LINC01116	39	0.103490318317136	0.491753633107546	0.210451558157584	0.835021117687273	25	0.994904039079425
MAGE_TF_0022	12q14.1::integrase_core_sequence_compatibility::accepted	12q14.1	integrase_core_sequence_compatibility	ENSG00000170144.21	HNRNPA3	39	0.784675583993266	0.37811265352587	2.07524285864604	0.0484057282168187	25	0.905717897381936
MAGE_TF_0022	12q14.1::integrase_core_sequence_compatibility::accepted	12q14.1	integrase_core_sequence_compatibility	ENSG00000229337.2	AC079305.8	39	-0.372068001960155	0.621546341722447	-0.59861667100971	0.554814181357526	25	0.981723230170244
MAGE_TF_0022	12q14.1::integrase_core_sequence_compatibility::accepted	12q14.1	integrase_core_sequence_compatibility	ENSG00000225808.1	DNAJC19P5	39	0.0796372469604023	0.366537184840126	0.217269216478372	0.829761994440301	25	0.99458875534705
MAGE_TF_0022	12q14.1::integrase_core_sequence_compatibility::accepted	12q14.1	integrase_core_sequence_compatibility	ENSG00000222043.2	AC079305.10	39	-0.09690197095166	0.462520566655935	-0.209508458515196	0.835749244899692	25	0.994967472901368
MAGE_TF_0022	12q14.1::integrase_core_sequence_compatibility::accepted	12q14.1	integrase_core_sequence_compatibility	ENSG00000280374.1	RP11-337N6.3	39	-0.153817957700339	0.517330681528481	-0.297330050570121	0.768671183338071	25	0.992484215253665
MAGE_TF_0022	12q14.1::integrase_core_sequence_compatibility::accepted	12q14.1	integrase_core_sequence_compatibility	ENSG00000213963.6	AC074286.1	39	0.577306362838976	0.35437299737591	1.62909241706863	0.115831168851401	25	0.930792322157973
MAGE_TF_0022	12q14.1::integrase_core_sequence_compatibility::accepted	12q14.1	integrase_core_sequence_compatibility	ENSG00000116044.16	NFE2L2	39	-0.694927552098031	0.285322500583749	-2.43558622497791	0.0223354524750154	25	0.89042415350328
MAGE_TF_0022	12q14.1::integrase_core_sequence_compatibility::accepted	12q14.1	integrase_core_sequence_compatibility	ENSG00000018510.18	AGPS	39	-0.271158539529701	0.239246741656846	-1.13338446179813	0.26780529712452	25	0.956224954809316
MAGE_TF_0022	12q14.1::integrase_core_sequence_compatibility::accepted	12q14.1	integrase_core_sequence_compatibility	ENSG00000196659.10	TTC30B	39	-0.296117226290714	0.468208174196811	-0.632447792691123	0.532836565891783	25	0.980463060092835
MAGE_TF_0022	12q14.1::integrase_core_sequence_compatibility::accepted	12q14.1	integrase_core_sequence_compatibility	ENSG00000197557.7	TTC30A	39	0.782985880203846	0.396899683283156	1.97275511466017	0.0596788955901033	25	0.913057945293869
MAGE_TF_0022	12q14.1::integrase_core_sequence_compatibility::accepted	12q14.1	integrase_core_sequence_compatibility	ENSG00000155636.15	RBM45	39	0.472908433201558	0.24334581772771	1.94335960904294	0.0633128235565126	25	0.914825947109488
MAGE_TF_0022	12q14.1::integrase_core_sequence_compatibility::accepted	12q14.1	integrase_core_sequence_compatibility	ENSG00000079156.17	OSBPL6	39	0.345708759462777	0.430873216854868	0.802344508638193	0.429915325598094	25	0.973162630061481
MAGE_TF_0022	12q14.1::integrase_core_sequence_compatibility::accepted	12q14.1	integrase_core_sequence_compatibility	ENSG00000223960.7	CHROMR	39	-0.0799894244650038	0.288221759483966	-0.27752736159899	0.783657305149656	25	0.993203263242358
MAGE_TF_0022	12q14.1::integrase_core_sequence_compatibility::accepted	12q14.1	integrase_core_sequence_compatibility	ENSG00000204311.15	PJVK	39	0.565181256503321	0.402240924453115	1.40508143787641	0.172301985071267	25	0.942268635397424
MAGE_TF_0022	12q14.1::integrase_core_sequence_compatibility::accepted	12q14.1	integrase_core_sequence_compatibility	ENSG00000180228.14	PRKRA	39	0.434527485593076	0.304417000805198	1.42740873355867	0.165834540778383	25	0.940856566449467
MAGE_TF_0022	12q14.1::integrase_core_sequence_compatibility::accepted	12q14.1	integrase_core_sequence_compatibility	ENSG00000079150.18	FKBP7	39	0.190976478849705	0.32838921468434	0.581555271336419	0.566073620742369	25	0.982234813043368
MAGE_TF_0022	12q14.1::integrase_core_sequence_compatibility::accepted	12q14.1	integrase_core_sequence_compatibility	ENSG00000116095.11	PLEKHA3	39	0.290572426341719	0.309717196113998	0.938186287321185	0.357124921988804	25	0.966600913488979
MAGE_TF_0022	12q14.1::integrase_core_sequence_compatibility::accepted	12q14.1	integrase_core_sequence_compatibility	ENSG00000237298.10	TTN-AS1	39	0.118435719490323	0.414931452361906	0.285434422520042	0.777662880762034	25	0.992917342583619
MAGE_TF_0022	12q14.1::integrase_core_sequence_compatibility::accepted	12q14.1	integrase_core_sequence_compatibility	ENSG00000270956.1	RP11-65L3.4	39	-0.189057991820762	0.388572956738963	-0.486544389005867	0.630819428870303	25	0.986267832587519
MAGE_TF_0022	12q14.1::integrase_core_sequence_compatibility::accepted	12q14.1	integrase_core_sequence_compatibility	ENSG00000270277.1	RP11-65L3.2	39	0.725872001070508	0.446766598231375	1.62472307451818	0.116764091896101	25	0.931241352132427
MAGE_TF_0022	12q14.1::integrase_core_sequence_compatibility::accepted	12q14.1	integrase_core_sequence_compatibility	ENSG00000270574.1	RP11-171I2.2	39	0.179091257323884	0.44800028586174	0.39975701573359	0.69273052235872	25	0.98932282822204
MAGE_TF_0022	12q14.1::integrase_core_sequence_compatibility::accepted	12q14.1	integrase_core_sequence_compatibility	ENSG00000271141.1	RP11-171I2.4	39	-0.316986364653871	0.405065707197409	-0.782555420075063	0.441238174197979	25	0.974033978883839
MAGE_TF_0022	12q14.1::integrase_core_sequence_compatibility::accepted	12q14.1	integrase_core_sequence_compatibility	ENSG00000155657.28	TTN	39	0.620870456769293	0.495580201492975	1.25281529588727	0.221865188111151	25	0.949632136880088
MAGE_TF_0022	12q14.1::integrase_core_sequence_compatibility::accepted	12q14.1	integrase_core_sequence_compatibility	ENSG00000163492.15	CCDC141	39	1.19388488279823	0.669766223873133	1.78253969854469	0.0868110655226151	25	0.924199893787712
MAGE_TF_0022	12q14.1::integrase_core_sequence_compatibility::accepted	12q14.1	integrase_core_sequence_compatibility	ENSG00000187231.14	SESTD1	39	0.391051064404768	0.438144963975534	0.892515255354171	0.380627697190681	25	0.968582902727025
MAGE_TF_0022	12q14.1::integrase_core_sequence_compatibility::accepted	12q14.1	integrase_core_sequence_compatibility	ENSG00000163510.14	CWC22	39	-0.476701231067241	0.460934411995669	-1.03420620951972	0.310940988325843	25	0.962052991115905
MAGE_TF_0022	12q14.1::integrase_core_sequence_compatibility::accepted	12q14.1	integrase_core_sequence_compatibility	ENSG00000170035.16	UBE2E3	39	0.0865407078080512	0.304616373157451	0.284097361251556	0.778675546262173	25	0.99298179337757
MAGE_TF_0022	12q14.1::integrase_core_sequence_compatibility::accepted	12q14.1	integrase_core_sequence_compatibility	ENSG00000234663.7	LINC01934	39	-0.399252627066906	0.545971125781723	-0.731270589621851	0.471413065171804	25	0.976319116401369
MAGE_TF_0022	12q14.1::integrase_core_sequence_compatibility::accepted	12q14.1	integrase_core_sequence_compatibility	ENSG00000115232.14	ITGA4	39	0.296372085061405	0.304551080813973	0.973144092180831	0.339804130661158	25	0.964985321592768
MAGE_TF_0022	12q14.1::integrase_core_sequence_compatibility::accepted	12q14.1	integrase_core_sequence_compatibility	ENSG00000188452.15	CERKL	39	0.379672164181718	0.374753995897387	1.01312372473188	0.320706568814675	25	0.963290672289637
MAGE_TF_0022	12q14.1::integrase_core_sequence_compatibility::accepted	12q14.1	integrase_core_sequence_compatibility	ENSG00000138434.17	ITPRID2	39	0.130839938034079	0.554460990767384	0.235976813901721	0.815373224995257	25	0.994174256894622
MAGE_TF_0022	12q14.1::integrase_core_sequence_compatibility::accepted	12q14.1	integrase_core_sequence_compatibility	ENSG00000077232.19	DNAJC10	39	1.08557398618528	0.62527744749433	1.73614767418128	0.094848196470863	25	0.925845738415017
MAGE_TF_0022	12q14.1::integrase_core_sequence_compatibility::accepted	12q14.1	integrase_core_sequence_compatibility	ENSG00000061676.15	NCKAP1	39	-1.05847148035459	0.44932047541678	-2.35571610524264	0.0266369753942473	25	0.892490395870708
MAGE_TF_0022	12q14.1::integrase_core_sequence_compatibility::accepted	12q14.1	integrase_core_sequence_compatibility	ENSG00000162999.13	DUSP19	39	-0.415539726680447	0.531684060025784	-0.781553854859398	0.441816028422017	25	0.974079089600458
MAGE_TF_0022	12q14.1::integrase_core_sequence_compatibility::accepted	12q14.1	integrase_core_sequence_compatibility	ENSG00000163002.13	NUP35	39	-0.138549311168762	0.411981222886191	-0.336300062896401	0.739451086835782	25	0.991416717620661
MAGE_TF_0022	12q14.1::integrase_core_sequence_compatibility::accepted	12q14.1	integrase_core_sequence_compatibility	ENSG00000272800.3	RP11-438L19.1	39	-0.199759429069252	0.544697243470982	-0.3667347897638	0.716902646842692	25	0.990457925002047
MAGE_TF_0022	12q14.1::integrase_core_sequence_compatibility::accepted	12q14.1	integrase_core_sequence_compatibility	ENSG00000286879.1	RP11-315C24.2	39	-0.403773269624148	0.421420544085947	-0.95812431380137	0.347174952696458	25	0.965662526100624
MAGE_TF_0022	12q14.1::integrase_core_sequence_compatibility::accepted	12q14.1	integrase_core_sequence_compatibility	ENSG00000170396.9	ZNF804A	39	1.26749142911367	0.409310470611973	3.09665039161739	0.004781247078369	25	0.878374679303193
MAGE_TF_0022	12q14.1::integrase_core_sequence_compatibility::accepted	12q14.1	integrase_core_sequence_compatibility	ENSG00000286797.1	RP11-175O15.1	39	-0.443224586329898	0.342140206586465	-1.29544724004218	0.207000757066281	25	0.946824542038301
MAGE_TF_0022	12q14.1::integrase_core_sequence_compatibility::accepted	12q14.1	integrase_core_sequence_compatibility	ENSG00000188738.15	FSIP2	39	-0.221742380192885	0.334962824455522	-0.661991015132276	0.514033384746497	25	0.979369223212076
MAGE_TF_0022	12q14.1::integrase_core_sequence_compatibility::accepted	12q14.1	integrase_core_sequence_compatibility	ENSG00000259915.2	RP11-410E4.1	39	-0.0670725874364722	0.335327016192961	-0.200021424452946	0.843081982883225	25	0.995122656323935
MAGE_TF_0022	12q14.1::integrase_core_sequence_compatibility::accepted	12q14.1	integrase_core_sequence_compatibility	ENSG00000237877.7	LINC01473	39	0.413623571330065	0.43904189546742	0.942105014578862	0.355154392933394	25	0.966462631259112
MAGE_TF_0022	12q14.1::integrase_core_sequence_compatibility::accepted	12q14.1	integrase_core_sequence_compatibility	ENSG00000065548.18	ZC3H15	39	0.616720243952307	0.237078517634295	2.60133330554913	0.0153784422424295	25	0.887412823102793
MAGE_TF_0022	12q14.1::integrase_core_sequence_compatibility::accepted	12q14.1	integrase_core_sequence_compatibility	ENSG00000138448.12	ITGAV	39	0.0169218148920801	0.429435718327049	0.0394047680942851	0.968880674383538	25	0.998993001331202
MAGE_TF_0022	12q14.1::integrase_core_sequence_compatibility::accepted	12q14.1	integrase_core_sequence_compatibility	ENSG00000144369.13	FAM171B	39	0.0564933480540688	0.539555152066135	0.104703565219862	0.917446551333681	25	0.997487901841445
MAGE_TF_0022	12q14.1::integrase_core_sequence_compatibility::accepted	12q14.1	integrase_core_sequence_compatibility	ENSG00000064989.13	CALCRL	39	0.375705568042853	0.411455631901797	0.913113198393461	0.369905406461482	25	0.967496963801726
MAGE_TF_0022	12q14.1::integrase_core_sequence_compatibility::accepted	12q14.1	integrase_core_sequence_compatibility	ENSG00000003436.16	TFPI	39	-0.982002706086567	0.308249231617101	-3.18574259191142	0.0038480121033091	25	0.878374679303193
MAGE_TF_0022	12q14.1::integrase_core_sequence_compatibility::accepted	12q14.1	integrase_core_sequence_compatibility	ENSG00000144366.16	GULP1	39	-0.660116543302922	0.349802672027285	-1.88711120894878	0.0708095478461293	25	0.918373910840241
MAGE_TF_0022	12q14.1::integrase_core_sequence_compatibility::accepted	12q14.1	integrase_core_sequence_compatibility	ENSG00000168542.16	COL3A1	39	0.0739200775275453	0.392159219278388	0.188495064998257	0.852010356735247	25	0.995490606118953
MAGE_TF_0022	12q14.1::integrase_core_sequence_compatibility::accepted	12q14.1	integrase_core_sequence_compatibility	ENSG00000204262.14	COL5A2	39	-0.288347887720129	0.420757221261181	-0.685307044418234	0.499455882385848	25	0.97854961395638
MAGE_TF_0022	12q14.1::integrase_core_sequence_compatibility::accepted	12q14.1	integrase_core_sequence_compatibility	ENSG00000115368.10	WDR75	39	-0.785303364600121	0.35422544645951	-2.21695920620397	0.0359485647968178	25	0.901177584964428
MAGE_TF_0022	12q14.1::integrase_core_sequence_compatibility::accepted	12q14.1	integrase_core_sequence_compatibility	ENSG00000138449.11	SLC40A1	39	-0.10358759149639	0.409896656226846	-0.25271636136271	0.802553765155977	25	0.993700069131198
MAGE_TF_0022	12q14.1::integrase_core_sequence_compatibility::accepted	12q14.1	integrase_core_sequence_compatibility	ENSG00000138381.10	ASNSD1	39	0.529988184602714	0.260744139694878	2.03259864334019	0.0528438294449711	25	0.908885406280314
MAGE_TF_0022	12q14.1::integrase_core_sequence_compatibility::accepted	12q14.1	integrase_core_sequence_compatibility	ENSG00000286053.2	ASDURF	39	0.658153260893255	0.488584866714337	1.34706026676438	0.190045184277773	25	0.944926704085851
MAGE_TF_0022	12q14.1::integrase_core_sequence_compatibility::accepted	12q14.1	integrase_core_sequence_compatibility	ENSG00000151687.15	ANKAR	39	-0.413859568497448	0.618176264986538	-0.669484727800833	0.509322734685619	25	0.979108370979309
MAGE_TF_0022	12q14.1::integrase_core_sequence_compatibility::accepted	12q14.1	integrase_core_sequence_compatibility	ENSG00000253559.1	OSGEPL1-AS1	39	0.0333235512221727	0.506850977646395	0.0657462502625791	0.948102793393768	25	0.998457468278436
MAGE_TF_0022	12q14.1::integrase_core_sequence_compatibility::accepted	12q14.1	integrase_core_sequence_compatibility	ENSG00000128694.12	OSGEPL1	39	-0.285646304051028	0.415141079321508	-0.688070437447142	0.497743727619382	25	0.978361527276236
MAGE_TF_0022	12q14.1::integrase_core_sequence_compatibility::accepted	12q14.1	integrase_core_sequence_compatibility	ENSG00000064933.18	PMS1	39	-0.196736836252975	0.375446920080667	-0.524007058602863	0.604888704126398	25	0.984583152947018
MAGE_TF_0022	12q14.1::integrase_core_sequence_compatibility::accepted	12q14.1	integrase_core_sequence_compatibility	ENSG00000128699.14	ORMDL1	39	0.542689851994858	0.528943844301385	1.02598765037455	0.314722876249173	25	0.962509537665668
MAGE_TF_0022	12q14.1::integrase_core_sequence_compatibility::accepted	12q14.1	integrase_core_sequence_compatibility	ENSG00000187699.10	C2orf88	39	-0.346541110066339	0.474675905059025	-0.730058354285432	0.472140658702904	25	0.97644794546583
MAGE_TF_0022	12q14.1::integrase_core_sequence_compatibility::accepted	12q14.1	integrase_core_sequence_compatibility	ENSG00000151689.13	INPP1	39	0.303835344797557	0.528878279237522	0.57449011752873	0.57077002955336	25	0.982404362898302
MAGE_TF_0022	12q14.1::integrase_core_sequence_compatibility::accepted	12q14.1	integrase_core_sequence_compatibility	ENSG00000198130.16	HIBCH	39	0.75278724534547	0.348037297346832	2.1629499225633	0.040307832134919	25	0.90254515305128
MAGE_TF_0022	12q14.1::integrase_core_sequence_compatibility::accepted	12q14.1	integrase_core_sequence_compatibility	ENSG00000151690.15	MFSD6	39	0.671933248524844	0.465769512276354	1.44263038007985	0.161537462528403	25	0.940228302486117
MAGE_TF_0022	12q14.1::integrase_core_sequence_compatibility::accepted	12q14.1	integrase_core_sequence_compatibility	ENSG00000189362.12	NEMP2	39	-0.153499806870138	0.362885469153901	-0.422997942651263	0.675913301368118	25	0.988568135057863
MAGE_TF_0022	12q14.1::integrase_core_sequence_compatibility::accepted	12q14.1	integrase_core_sequence_compatibility	ENSG00000233654.2	AC093388.3	39	-1.02960562103197	0.428852973349809	-2.4008359158376	0.0241217423872708	25	0.891253650708686
MAGE_TF_0022	12q14.1::integrase_core_sequence_compatibility::accepted	12q14.1	integrase_core_sequence_compatibility	ENSG00000138386.17	NAB1	39	0.52103392156583	0.292515475226419	1.78121831387733	0.0870316617575704	25	0.924199893787712
MAGE_TF_0022	12q14.1::integrase_core_sequence_compatibility::accepted	12q14.1	integrase_core_sequence_compatibility	ENSG00000284052.1	RP11-284E5.1	39	-0.571264266361351	0.431629587753298	-1.32350580815109	0.197643793398759	25	0.94537335890081
MAGE_TF_0022	12q14.1::integrase_core_sequence_compatibility::accepted	12q14.1	integrase_core_sequence_compatibility	ENSG00000228509.6	AC006460.2	39	-1.23656231414649	0.422072502816786	-2.92973909907432	0.0071438914435518	25	0.878374679303193
MAGE_TF_0022	12q14.1::integrase_core_sequence_compatibility::accepted	12q14.1	integrase_core_sequence_compatibility	ENSG00000115419.13	GLS	39	0.0442055465609444	0.305364110592311	0.144763398931196	0.886058435966351	25	0.996714409329904
MAGE_TF_0022	12q14.1::integrase_core_sequence_compatibility::accepted	12q14.1	integrase_core_sequence_compatibility	ENSG00000235852.1	AC005540.3	39	-0.0149432735523583	0.468272333311835	-0.031911502109622	0.974796035008004	25	0.99915048154392
MAGE_TF_0022	12q14.1::integrase_core_sequence_compatibility::accepted	12q14.1	integrase_core_sequence_compatibility	ENSG00000229023.1	RAB1AP1	39	-0.580527435532875	0.433267698124612	-1.33988164371744	0.192336436266385	25	0.944926704085851
MAGE_TF_0022	12q14.1::integrase_core_sequence_compatibility::accepted	12q14.1	integrase_core_sequence_compatibility	ENSG00000115415.20	STAT1	39	-0.149236027910105	0.357475033865576	-0.417472589054214	0.679896358021565	25	0.988691633790907
MAGE_TF_0022	12q14.1::integrase_core_sequence_compatibility::accepted	12q14.1	integrase_core_sequence_compatibility	ENSG00000138378.19	STAT4	39	0.666387317661058	0.521457384538615	1.27793245894998	0.213012262964128	25	0.9483678009506
MAGE_TF_0022	12q14.1::integrase_core_sequence_compatibility::accepted	12q14.1	integrase_core_sequence_compatibility	ENSG00000128641.19	MYO1B	39	-0.277557769902903	0.474080800226467	-0.585465114322946	0.563483120004594	25	0.982208274501092
MAGE_TF_0022	12q14.1::integrase_core_sequence_compatibility::accepted	12q14.1	integrase_core_sequence_compatibility	ENSG00000173559.15	NABP1	39	0.202333635906559	0.390935810523196	0.51756229657184	0.609313413607569	25	0.984925705458155
MAGE_TF_0022	12q14.1::integrase_core_sequence_compatibility::accepted	12q14.1	integrase_core_sequence_compatibility	ENSG00000286358.1	RP11-2G16.1	39	-1.07719156079234	0.389674676796217	-2.76433554689432	0.0105551379322751	25	0.878684906676614
MAGE_TF_0022	12q14.1::integrase_core_sequence_compatibility::accepted	12q14.1	integrase_core_sequence_compatibility	ENSG00000225539.7	LINC01821	39	-0.0934683795613824	0.260279605322695	-0.359107581423832	0.722529896048024	25	0.990721359241687
MAGE_TF_0022	12q14.1::integrase_core_sequence_compatibility::accepted	12q14.1	integrase_core_sequence_compatibility	ENSG00000223466.2	LINC01825	39	-0.718513105377044	0.488231404769345	-1.47166507184537	0.153588609932777	25	0.938916613990519
MAGE_TF_0022	12q14.1::integrase_core_sequence_compatibility::accepted	12q14.1	integrase_core_sequence_compatibility	ENSG00000196950.14	SLC39A10	39	-0.902575214023722	0.409212859575167	-2.20563746447448	0.036825428549781	25	0.901177584964428
MAGE_TF_0022	12q14.1::integrase_core_sequence_compatibility::accepted	12q14.1	integrase_core_sequence_compatibility	ENSG00000203435.2	E2F3P2	39	-0.0596317645233647	0.493510902796771	-0.120831706423153	0.90479025366201	25	0.997151654676923
MAGE_TF_0022	12q14.1::integrase_core_sequence_compatibility::accepted	12q14.1	integrase_core_sequence_compatibility	ENSG00000118997.14	DNAH7	39	0.504254400167891	0.562344322861674	0.896700437201583	0.378432842498948	25	0.968324327676735
MAGE_TF_0022	12q14.1::integrase_core_sequence_compatibility::accepted	12q14.1	integrase_core_sequence_compatibility	ENSG00000272211.1	RP11-347P5.1	39	-0.153489466605302	0.444263048005756	-0.345492309779753	0.73261456401822	25	0.991248032501159
MAGE_TF_0022	12q14.1::integrase_core_sequence_compatibility::accepted	12q14.1	integrase_core_sequence_compatibility	ENSG00000081320.11	STK17B	39	0.161392446876961	0.485669943775794	0.332308904319323	0.742426273688741	25	0.99154350570877
MAGE_TF_0022	12q14.1::integrase_core_sequence_compatibility::accepted	12q14.1	integrase_core_sequence_compatibility	ENSG00000138411.13	HECW2	39	1.13680203596504	0.519118941762345	2.18986814872471	0.0380789465671913	25	0.901897456902738
MAGE_TF_0022	12q14.1::integrase_core_sequence_compatibility::accepted	12q14.1	integrase_core_sequence_compatibility	ENSG00000144395.18	CCDC150	39	0.0391458723314831	0.434351664935867	0.0901248354539244	0.928906201495094	25	0.997767995845954
MAGE_TF_0022	12q14.1::integrase_core_sequence_compatibility::accepted	12q14.1	integrase_core_sequence_compatibility	ENSG00000119041.11	GTF3C3	39	-0.48088143018813	0.290424148872742	-1.65579009891097	0.110264923670513	25	0.928333320210505
MAGE_TF_0022	12q14.1::integrase_core_sequence_compatibility::accepted	12q14.1	integrase_core_sequence_compatibility	ENSG00000197121.15	PGAP1	39	0.282631069002931	0.338405157112991	0.835185466480825	0.411524133741956	25	0.971794458696462
MAGE_TF_0022	12q14.1::integrase_core_sequence_compatibility::accepted	12q14.1	integrase_core_sequence_compatibility	ENSG00000231621.1	ANKRD44-AS1	39	-0.357981957556774	0.46096224981984	-0.776597124160786	0.444682578691742	25	0.974143377409118
MAGE_TF_0022	12q14.1::integrase_core_sequence_compatibility::accepted	12q14.1	integrase_core_sequence_compatibility	ENSG00000230482.1	ATP5MC2P3	39	-0.172394216604625	0.368645426117238	-0.467642358730364	0.644091253651847	25	0.986928040846247
MAGE_TF_0022	12q14.1::integrase_core_sequence_compatibility::accepted	12q14.1	integrase_core_sequence_compatibility	ENSG00000236977.1	ANKRD44-IT1	39	-0.723746819190917	0.43325459450018	-1.67048850347649	0.107297255037654	25	0.928333320210505
MAGE_TF_0022	12q14.1::integrase_core_sequence_compatibility::accepted	12q14.1	integrase_core_sequence_compatibility	ENSG00000065413.20	ANKRD44	39	0.38523131439718	0.357414648038637	1.07782743799447	0.29140139564256	25	0.959517942171344
MAGE_TF_0022	12q14.1::integrase_core_sequence_compatibility::accepted	12q14.1	integrase_core_sequence_compatibility	ENSG00000115524.17	SF3B1	39	0.940163909627935	0.361949898285478	2.59749737209874	0.0155135824324901	25	0.887746121106328
MAGE_TF_0022	12q14.1::integrase_core_sequence_compatibility::accepted	12q14.1	integrase_core_sequence_compatibility	ENSG00000115520.8	COQ10B	39	0.579451744742982	0.344227149603752	1.683341204812	0.104757509343606	25	0.927736419453854
MAGE_TF_0022	12q14.1::integrase_core_sequence_compatibility::accepted	12q14.1	integrase_core_sequence_compatibility	ENSG00000115541.11	HSPE1	39	-0.373651946474639	0.319305835490039	-1.17020080732692	0.252955131167476	25	0.954733743541459
MAGE_TF_0022	12q14.1::integrase_core_sequence_compatibility::accepted	12q14.1	integrase_core_sequence_compatibility	ENSG00000270757.1	HSPE1-MOB4	39	-0.564548486661478	0.516413385148004	-1.093210406426	0.284723957919333	25	0.958417044604228
MAGE_TF_0022	12q14.1::integrase_core_sequence_compatibility::accepted	12q14.1	integrase_core_sequence_compatibility	ENSG00000115540.15	MOB4	39	0.373762974371041	0.330139647236186	1.13213598396937	0.268319807067146	25	0.956312915166506
MAGE_TF_0022	12q14.1::integrase_core_sequence_compatibility::accepted	12q14.1	integrase_core_sequence_compatibility	ENSG00000144381.18	HSPD1	39	-0.298808584800061	0.348334775605987	-0.857820136620679	0.399141255766427	25	0.970569173017076
MAGE_TF_0022	12q14.1::integrase_core_sequence_compatibility::accepted	12q14.1	integrase_core_sequence_compatibility	ENSG00000162944.11	RFTN2	39	-0.431124483304462	0.410268866976348	-1.05083402131343	0.303387051046273	25	0.961339463289183
MAGE_TF_0022	12q14.1::integrase_core_sequence_compatibility::accepted	12q14.1	integrase_core_sequence_compatibility	ENSG00000247626.5	MARS2	39	0.550334116650229	0.295751541723708	1.8607988091719	0.0745740269623385	25	0.920353609601143
MAGE_TF_0022	12q14.1::integrase_core_sequence_compatibility::accepted	12q14.1	integrase_core_sequence_compatibility	ENSG00000226124.8	FTCDNL1	39	0.405568878945885	0.491147774966076	0.825757337440648	0.416752666886124	25	0.972171077491393
MAGE_TF_0022	12q14.1::integrase_core_sequence_compatibility::accepted	12q14.1	integrase_core_sequence_compatibility	ENSG00000232732.11	AC073043.1	39	-0.242899126781946	0.416511338748959	-0.583175304450348	0.564999517952055	25	0.982226143527393
MAGE_TF_0022	12q14.1::integrase_core_sequence_compatibility::accepted	12q14.1	integrase_core_sequence_compatibility	ENSG00000178074.6	C2orf69	39	0.491873499929403	0.178553936903875	2.7547614376837	0.0107936330168813	25	0.878684906676614
MAGE_TF_0022	12q14.1::integrase_core_sequence_compatibility::accepted	12q14.1	integrase_core_sequence_compatibility	ENSG00000162972.10	MAIP1	39	-0.308791424597609	0.394001216588041	-0.783732160199076	0.440559839803432	25	0.973982646677401
MAGE_TF_0022	12q14.1::integrase_core_sequence_compatibility::accepted	12q14.1	integrase_core_sequence_compatibility	ENSG00000162971.11	TYW5	39	0.250473434095906	0.268398556798611	0.933214533950883	0.359635458190589	25	0.966891335981846
MAGE_TF_0022	12q14.1::integrase_core_sequence_compatibility::accepted	12q14.1	integrase_core_sequence_compatibility	ENSG00000196141.14	SPATS2L	39	0.0113681617323779	0.425794971010303	0.0266986754338695	0.978912051509769	25	0.999257870978592
MAGE_TF_0022	12q14.1::integrase_core_sequence_compatibility::accepted	12q14.1	integrase_core_sequence_compatibility	ENSG00000287299.1	RP11-6G22.1	39	-0.484962932240301	0.441818443960993	-1.09765207602587	0.282816502054419	25	0.958224840222497
MAGE_TF_0022	12q14.1::integrase_core_sequence_compatibility::accepted	12q14.1	integrase_core_sequence_compatibility	ENSG00000163535.18	SGO2	39	0.501632978790183	0.287636931897721	1.74397972986499	0.0934484971860231	25	0.92581888528247
MAGE_TF_0022	12q14.1::integrase_core_sequence_compatibility::accepted	12q14.1	integrase_core_sequence_compatibility	ENSG00000155729.13	KCTD18	39	0.714752285535249	0.601378489832297	1.18852319732049	0.245795348031858	25	0.954087914168208
MAGE_TF_0022	12q14.1::integrase_core_sequence_compatibility::accepted	12q14.1	integrase_core_sequence_compatibility	ENSG00000082153.18	BZW1	39	0.595017144454405	0.261142284900118	2.2785170340452	0.0315032119407	25	0.895613138727713
MAGE_TF_0022	12q14.1::integrase_core_sequence_compatibility::accepted	12q14.1	integrase_core_sequence_compatibility	ENSG00000230408.3	BZW1-AS1	39	-0.0093764635397193	0.436530719036872	-0.0214795044903297	0.983033674235256	25	0.999383032237459
MAGE_TF_0022	12q14.1::integrase_core_sequence_compatibility::accepted	12q14.1	integrase_core_sequence_compatibility	ENSG00000013441.16	CLK1	39	-0.283104758840947	0.28656520393094	-0.987924405885555	0.332655440729174	25	0.964471535349078
MAGE_TF_0022	12q14.1::integrase_core_sequence_compatibility::accepted	12q14.1	integrase_core_sequence_compatibility	ENSG00000240344.9	PPIL3	39	-0.0475533424680917	0.362482822089867	-0.131187851037813	0.896676727279984	25	0.996990514887627
MAGE_TF_0022	12q14.1::integrase_core_sequence_compatibility::accepted	12q14.1	integrase_core_sequence_compatibility	ENSG00000196290.16	NIF3L1	39	-0.0278193609002853	0.282584835516693	-0.0984460501902692	0.922363208273485	25	0.997625798822214
MAGE_TF_0022	12q14.1::integrase_core_sequence_compatibility::accepted	12q14.1	integrase_core_sequence_compatibility	ENSG00000183308.6	AC005037.3	39	0.0903879188871677	0.402631614422542	0.224492850659039	0.824198524021513	25	0.994400023858065
MAGE_TF_0022	12q14.1::integrase_core_sequence_compatibility::accepted	12q14.1	integrase_core_sequence_compatibility	ENSG00000115942.9	ORC2	39	-0.594793379680486	0.274778265505576	-2.16463037418954	0.0401653252708857	25	0.90254515305128
MAGE_TF_0022	12q14.1::integrase_core_sequence_compatibility::accepted	12q14.1	integrase_core_sequence_compatibility	ENSG00000225695.1	HNRNPA1P35	39	0.505668374932779	0.462808417785317	1.0926084217581	0.284983186517608	25	0.958456070064131
MAGE_TF_0022	12q14.1::integrase_core_sequence_compatibility::accepted	12q14.1	integrase_core_sequence_compatibility	ENSG00000119013.10	NDUFB3	39	0.0772837424005036	0.2484184790163	0.311103033504334	0.758301599075454	25	0.991937394023699
MAGE_TF_0022	12q14.1::integrase_core_sequence_compatibility::accepted	12q14.1	integrase_core_sequence_compatibility	ENSG00000155744.10	FAM126B	39	0.168919974073698	0.271661409395616	0.621803348696106	0.539700835257839	25	0.980974214045627
MAGE_TF_0022	12q14.1::integrase_core_sequence_compatibility::accepted	12q14.1	integrase_core_sequence_compatibility	ENSG00000003402.20	CFLAR	39	0.0867275369174916	0.475129421590241	0.182534553695323	0.856635383773036	25	0.99564139931151
MAGE_TF_0022	12q14.1::integrase_core_sequence_compatibility::accepted	12q14.1	integrase_core_sequence_compatibility	ENSG00000226312.7	CFLAR-AS1	39	-1.12175270781197	0.437766458100557	-2.56244553929323	0.0168007787864311	25	0.889022974376494
MAGE_TF_0022	12q14.1::integrase_core_sequence_compatibility::accepted	12q14.1	integrase_core_sequence_compatibility	ENSG00000234431.2	AC007283.5	39	-0.220133248175463	0.352237983044555	-0.624956020565273	0.537662888833246	25	0.980802027100056
MAGE_TF_0022	12q14.1::integrase_core_sequence_compatibility::accepted	12q14.1	integrase_core_sequence_compatibility	ENSG00000003400.15	CASP10	39	-0.695518962762723	0.416451223878426	-1.67010906171755	0.10737301384415	25	0.928333320210505
MAGE_TF_0022	12q14.1::integrase_core_sequence_compatibility::accepted	12q14.1	integrase_core_sequence_compatibility	ENSG00000064012.22	CASP8	39	-0.326964776187498	0.576728112916863	-0.566930532541303	0.575816810031795	25	0.982753060259014
MAGE_TF_0022	12q14.1::integrase_core_sequence_compatibility::accepted	12q14.1	integrase_core_sequence_compatibility	ENSG00000082146.13	STRADB	39	-0.129173408558718	0.543810398759215	-0.237533906768694	0.814178499125071	25	0.994070711198744
MAGE_TF_0022	12q14.1::integrase_core_sequence_compatibility::accepted	12q14.1	integrase_core_sequence_compatibility	ENSG00000213090.2	SCYL2P1	39	-0.210042672133423	0.497474422531169	-0.422218032968846	0.676474934508326	25	0.988574670887997
MAGE_TF_0022	12q14.1::integrase_core_sequence_compatibility::accepted	12q14.1	integrase_core_sequence_compatibility	ENSG00000115993.13	TRAK2	39	0.463022827110651	0.415805496145252	1.11355629351495	0.276061914054575	25	0.957370042722459
MAGE_TF_0022	12q14.1::integrase_core_sequence_compatibility::accepted	12q14.1	integrase_core_sequence_compatibility	ENSG00000155755.19	TMEM237	39	-0.068831670466761	0.446629802429625	-0.154113474050148	0.878757630942274	25	0.996580351240786
MAGE_TF_0022	12q14.1::integrase_core_sequence_compatibility::accepted	12q14.1	integrase_core_sequence_compatibility	ENSG00000082126.18	MPP4	39	-0.466481113233756	0.460704776104758	-1.01253804481438	0.320980865049832	25	0.963297490481329
MAGE_TF_0022	12q14.1::integrase_core_sequence_compatibility::accepted	12q14.1	integrase_core_sequence_compatibility	ENSG00000003393.16	ALS2	39	1.50766947674181	0.473172001365038	3.18630323094433	0.0038427355140847	25	0.878374679303193
MAGE_TF_0022	12q14.1::integrase_core_sequence_compatibility::accepted	12q14.1	integrase_core_sequence_compatibility	ENSG00000155760.3	FZD7	39	-0.205694280505906	0.60304698486933	-0.341091632438021	0.735884699335029	25	0.991281772082787
MAGE_TF_0022	12q14.1::integrase_core_sequence_compatibility::accepted	12q14.1	integrase_core_sequence_compatibility	ENSG00000182329.14	KIAA2012	39	-0.42588745386869	0.385278210543847	-1.1054023877123	0.279510201003826	25	0.957777402827761
MAGE_TF_0022	12q14.1::integrase_core_sequence_compatibility::accepted	12q14.1	integrase_core_sequence_compatibility	ENSG00000287041.1	RP11-1145F21.2	39	-0.589451544630867	0.372552597169614	-1.58219684712734	0.126174859485978	25	0.933939088495765
MAGE_TF_0022	12q14.1::integrase_core_sequence_compatibility::accepted	12q14.1	integrase_core_sequence_compatibility	ENSG00000116030.17	SUMO1	39	-0.0240481535986852	0.176070100421457	-0.136582835706468	0.892454503199102	25	0.996859787522282
MAGE_TF_0022	12q14.1::integrase_core_sequence_compatibility::accepted	12q14.1	integrase_core_sequence_compatibility	ENSG00000055044.11	NOP58	39	0.0139639481271416	0.31254811885088	0.0446777545117907	0.964719122970665	25	0.998810698840966
MAGE_TF_0022	12q14.1::integrase_core_sequence_compatibility::accepted	12q14.1	integrase_core_sequence_compatibility	ENSG00000286223.1	RP11-686O6.3	39	-1.3769554852319	0.339424234779167	-4.05673886582601	0.0004282078869509	25	0.856901400587422
MAGE_TF_0022	12q14.1::integrase_core_sequence_compatibility::accepted	12q14.1	integrase_core_sequence_compatibility	ENSG00000273456.1	RP11-686O6.2	39	0.406358419319022	0.490460644991494	0.828524007927424	0.415214067170349	25	0.972062812045189
MAGE_TF_0022	12q14.1::integrase_core_sequence_compatibility::accepted	12q14.1	integrase_core_sequence_compatibility	ENSG00000204217.15	BMPR2	39	0.362767190897152	0.389767718893118	0.930726618221119	0.360896161071449	25	0.966929414050935
MAGE_TF_0022	12q14.1::integrase_core_sequence_compatibility::accepted	12q14.1	integrase_core_sequence_compatibility	ENSG00000138439.12	FAM117B	39	0.214305021856206	0.510408303951304	0.419869779149698	0.678167125067881	25	0.988618903233033
MAGE_TF_0022	12q14.1::integrase_core_sequence_compatibility::accepted	12q14.1	integrase_core_sequence_compatibility	ENSG00000163596.17	ICA1L	39	-0.112304027762738	0.396243923923719	-0.283421450733356	0.779187620281263	25	0.993010338112261
MAGE_TF_0022	12q14.1::integrase_core_sequence_compatibility::accepted	12q14.1	integrase_core_sequence_compatibility	ENSG00000138380.18	CARF	39	-0.0760167731261628	0.350737985266855	-0.216733790804912	0.830174731112533	25	0.994649799072806
MAGE_TF_0022	12q14.1::integrase_core_sequence_compatibility::accepted	12q14.1	integrase_core_sequence_compatibility	ENSG00000144426.19	NBEAL1	39	0.427406014555933	0.239173411744167	1.78701307741142	0.0860678157295574	25	0.924199893787712
MAGE_TF_0022	12q14.1::integrase_core_sequence_compatibility::accepted	12q14.1	integrase_core_sequence_compatibility	ENSG00000138442.10	WDR12	39	-0.80900614626687	0.246988473325441	-3.27548138329878	0.0030865365927391	25	0.878374679303193
MAGE_TF_0022	12q14.1::integrase_core_sequence_compatibility::accepted	12q14.1	integrase_core_sequence_compatibility	ENSG00000204196.5	RPL12P16	39	0.0007781411587397	0.465603360413598	0.0016712533132246	0.998679798130023	25	0.999902196604094
MAGE_TF_0022	12q14.1::integrase_core_sequence_compatibility::accepted	12q14.1	integrase_core_sequence_compatibility	ENSG00000119004.16	CYP20A1	39	-0.849528657343241	0.278936740998325	-3.04559612442143	0.0054101908455737	25	0.878374679303193
MAGE_TF_0022	12q14.1::integrase_core_sequence_compatibility::accepted	12q14.1	integrase_core_sequence_compatibility	ENSG00000264041.2	RN7SL670P	39	0.240960624888677	0.461515253650664	0.522107607457473	0.606191200518888	25	0.984715907996221
MAGE_TF_0022	12q14.1::integrase_core_sequence_compatibility::accepted	12q14.1	integrase_core_sequence_compatibility	ENSG00000138443.17	ABI2	39	0.979209032590041	0.575977553029166	1.70008193451326	0.101525559641307	25	0.927082156001143
MAGE_TF_0022	12q14.1::integrase_core_sequence_compatibility::accepted	12q14.1	integrase_core_sequence_compatibility	ENSG00000173166.18	RAPH1	39	-0.0899837107292204	0.390667403578722	-0.230333296059312	0.819707179653068	25	0.994298848904419
MAGE_TF_0022	12q14.1::integrase_core_sequence_compatibility::accepted	12q14.1	integrase_core_sequence_compatibility	ENSG00000178562.18	CD28	39	0.211131326229623	0.452076270828356	0.467025897737916	0.64452616009172	25	0.986951779691642
MAGE_TF_0022	12q14.1::integrase_core_sequence_compatibility::accepted	12q14.1	integrase_core_sequence_compatibility	ENSG00000163600.13	ICOS	39	-0.663751758883746	0.460342852523785	-1.44186393955026	0.161751676726676	25	0.940306443056065
MAGE_TF_0022	12q14.1::integrase_core_sequence_compatibility::accepted	12q14.1	integrase_core_sequence_compatibility	ENSG00000118257.17	NRP2	39	1.41082490991227	0.489737910723044	2.88077536784796	0.00802564717858	25	0.878374679303193
MAGE_TF_0022	12q14.1::integrase_core_sequence_compatibility::accepted	12q14.1	integrase_core_sequence_compatibility	ENSG00000227946.1	AC007383.3	39	-0.316519787394027	0.343421355640734	-0.921666000658241	0.365512280063834	25	0.967312441067009
MAGE_TF_0022	12q14.1::integrase_core_sequence_compatibility::accepted	12q14.1	integrase_core_sequence_compatibility	ENSG00000114933.16	INO80D	39	-0.251569411964603	0.19442108043681	-1.29394102429324	0.20751254152705	25	0.946824542038301
MAGE_TF_0022	12q14.1::integrase_core_sequence_compatibility::accepted	12q14.1	integrase_core_sequence_compatibility	ENSG00000023228.14	NDUFS1	39	0.0154069537520017	0.32697115733598	0.0471202227056691	0.96279181405215	25	0.998785917168165
MAGE_TF_0022	12q14.1::integrase_core_sequence_compatibility::accepted	12q14.1	integrase_core_sequence_compatibility	ENSG00000114942.14	EEF1B2	39	0.402662731563948	0.250670928717927	1.6063399677952	0.120757974831975	25	0.93223714382067
MAGE_TF_0022	12q14.1::integrase_core_sequence_compatibility::accepted	12q14.1	integrase_core_sequence_compatibility	ENSG00000204186.10	ZDBF2	39	1.61937463544815	0.402212604071876	4.02616581144921	0.0004632312779351	25	0.856901400587422
MAGE_TF_0022	12q14.1::integrase_core_sequence_compatibility::accepted	12q14.1	integrase_core_sequence_compatibility	ENSG00000114948.13	ADAM23	39	0.401861890425368	0.471503454291501	0.852298931784542	0.402139642620597	25	0.970848009682282
MAGE_TF_0022	12q14.1::integrase_core_sequence_compatibility::accepted	12q14.1	integrase_core_sequence_compatibility	ENSG00000138400.13	MDH1B	39	0.532147880584251	0.329443763511958	1.61529201497522	0.118799114743801	25	0.931613137251964
MAGE_TF_0022	12q14.1::integrase_core_sequence_compatibility::accepted	12q14.1	integrase_core_sequence_compatibility	ENSG00000118246.14	FASTKD2	39	-0.678517466774572	0.38399890859443	-1.7669775918327	0.0894396546021919	25	0.924350022884068
MAGE_TF_0022	12q14.1::integrase_core_sequence_compatibility::accepted	12q14.1	integrase_core_sequence_compatibility	ENSG00000237892.1	KLF7-IT1	39	-0.172978001003196	0.40293329352512	-0.429296868198388	0.671384317916017	25	0.988247834352916
MAGE_TF_0022	12q14.1::integrase_core_sequence_compatibility::accepted	12q14.1	integrase_core_sequence_compatibility	ENSG00000229647.2	MYOSLID	39	0.889805849243313	0.353527182045881	2.5169375777386	0.0186203885828512	25	0.889022974376494
MAGE_TF_0022	12q14.1::integrase_core_sequence_compatibility::accepted	12q14.1	integrase_core_sequence_compatibility	ENSG00000118263.15	KLF7	39	-0.501905590439591	0.532260682881041	-0.942969500814633	0.354720668524914	25	0.966420905576193
MAGE_TF_0022	12q14.1::integrase_core_sequence_compatibility::accepted	12q14.1	integrase_core_sequence_compatibility	ENSG00000234902.6	AC007879.2	39	0.190668052787679	0.367764107358517	0.518452042960803	0.608701642068099	25	0.984914829443951
MAGE_TF_0022	12q14.1::integrase_core_sequence_compatibility::accepted	12q14.1	integrase_core_sequence_compatibility	ENSG00000118260.15	CREB1	39	-0.428807418642479	0.317816993749674	-1.34922747076333	0.189357669244346	25	0.944926704085851
MAGE_TF_0022	12q14.1::integrase_core_sequence_compatibility::accepted	12q14.1	integrase_core_sequence_compatibility	ENSG00000223725.6	AC007879.5	39	0.400474166698377	0.430618828672184	0.929996878987483	0.361266499462565	25	0.966957078264964
MAGE_TF_0022	12q14.1::integrase_core_sequence_compatibility::accepted	12q14.1	integrase_core_sequence_compatibility	ENSG00000144401.14	METTL21A	39	-0.90469701058914	0.402175124920835	-2.24951011270829	0.0335317156324721	25	0.897682465654866
MAGE_TF_0022	12q14.1::integrase_core_sequence_compatibility::accepted	12q14.1	integrase_core_sequence_compatibility	ENSG00000224137.1	LINC01857	39	-0.0301170803017417	0.355231733888845	-0.0847815029700178	0.933110398109461	25	0.997951886005207
MAGE_TF_0022	12q14.1::integrase_core_sequence_compatibility::accepted	12q14.1	integrase_core_sequence_compatibility	ENSG00000163249.13	CCNYL1	39	0.165719548808361	0.452931010727535	0.365882540350171	0.717530623143552	25	0.990514222439592
MAGE_TF_0022	12q14.1::integrase_core_sequence_compatibility::accepted	12q14.1	integrase_core_sequence_compatibility	ENSG00000163251.4	FZD5	39	-0.782048079218984	0.474088832788158	-1.64958131289381	0.111539010390519	25	0.928745159356503
MAGE_TF_0022	12q14.1::integrase_core_sequence_compatibility::accepted	12q14.1	integrase_core_sequence_compatibility	ENSG00000178385.15	PLEKHM3	39	0.681083153572606	0.287103394028459	2.37225740878944	0.0256882044320264	25	0.891597727754427
MAGE_TF_0022	12q14.1::integrase_core_sequence_compatibility::accepted	12q14.1	integrase_core_sequence_compatibility	ENSG00000231908.1	IDH1-AS1	39	0.221943559971611	0.479511991077418	0.462852992420325	0.647473487310398	25	0.98706057207661
MAGE_TF_0022	12q14.1::integrase_core_sequence_compatibility::accepted	12q14.1	integrase_core_sequence_compatibility	ENSG00000138413.14	IDH1	39	-0.811114870121043	0.339169492148123	-2.39147355201042	0.0246249802407287	25	0.891481151611806
MAGE_TF_0022	12q14.1::integrase_core_sequence_compatibility::accepted	12q14.1	integrase_core_sequence_compatibility	ENSG00000115020.17	PIKFYVE	39	0.272712968716648	0.275351206765499	0.990418643593968	0.331459300953664	25	0.96446465057262
MAGE_TF_0022	12q14.1::integrase_core_sequence_compatibility::accepted	12q14.1	integrase_core_sequence_compatibility	ENSG00000078018.21	MAP2	39	-0.339651101970712	0.406844843478638	-0.834841850437625	0.411713964181418	25	0.971823430974837
MAGE_TF_0022	12q14.1::integrase_core_sequence_compatibility::accepted	12q14.1	integrase_core_sequence_compatibility	ENSG00000144406.19	UNC80	39	-0.38854028257964	0.347252250518547	-1.11889924975126	0.273819131330594	25	0.956828978158971
MAGE_TF_0022	12q14.1::integrase_core_sequence_compatibility::accepted	12q14.1	integrase_core_sequence_compatibility	ENSG00000197713.15	RPE	39	-0.899639349177107	0.280560601231808	-3.20657763501795	0.0036565320094625	25	0.878374679303193
MAGE_TF_0022	12q14.1::integrase_core_sequence_compatibility::accepted	12q14.1	integrase_core_sequence_compatibility	ENSG00000272807.1	RP11-260M2.1	39	0.473536208617767	0.420384975868767	1.12643466298756	0.27067853230035	25	0.956547969277315
MAGE_TF_0022	12q14.1::integrase_core_sequence_compatibility::accepted	12q14.1	integrase_core_sequence_compatibility	ENSG00000229127.2	KANSL1L-AS1	39	0.0137337226649212	0.44646803408298	0.0307608196253726	0.975704549786794	25	0.999175905753881
MAGE_TF_0022	12q14.1::integrase_core_sequence_compatibility::accepted	12q14.1	integrase_core_sequence_compatibility	ENSG00000144445.17	KANSL1L	39	-0.948708079475123	0.426718224942164	-2.22326590246692	0.035468341983295	25	0.900612945209939
MAGE_TF_0022	12q14.1::integrase_core_sequence_compatibility::accepted	12q14.1	integrase_core_sequence_compatibility	ENSG00000115361.8	ACADL	39	-1.0355751824573	0.440697397875228	-2.34985545058855	0.0269807569323229	25	0.892915425908946
MAGE_TF_0022	12q14.1::integrase_core_sequence_compatibility::accepted	12q14.1	integrase_core_sequence_compatibility	ENSG00000115365.12	LANCL1	39	0.430058911438978	0.328624939933716	1.30866181832006	0.202552274582011	25	0.946386909282715
MAGE_TF_0022	12q14.1::integrase_core_sequence_compatibility::accepted	12q14.1	integrase_core_sequence_compatibility	ENSG00000021826.17	CPS1	39	-0.345430660561357	0.407633822689685	-0.847404315672595	0.40480970249313	25	0.971233575792603
MAGE_TF_0022	12q14.1::integrase_core_sequence_compatibility::accepted	12q14.1	integrase_core_sequence_compatibility	ENSG00000286965.1	RP11-521H5.1	39	0.146967053406127	0.410804922379931	0.357753876352546	0.723530318031578	25	0.990786147727162
MAGE_TF_0022	12q14.1::integrase_core_sequence_compatibility::accepted	12q14.1	integrase_core_sequence_compatibility	ENSG00000030419.17	IKZF2	39	0.215535279349296	0.369828185502901	0.582798412338978	0.565249309442412	25	0.982227973426933
MAGE_TF_0022	12q14.1::integrase_core_sequence_compatibility::accepted	12q14.1	integrase_core_sequence_compatibility	ENSG00000270659.1	RP11-105N14.1	39	0.760276496168327	0.560965245797737	1.35530053218743	0.187441434378244	25	0.944721415541607
MAGE_TF_0022	12q14.1::integrase_core_sequence_compatibility::accepted	12q14.1	integrase_core_sequence_compatibility	ENSG00000196096.3	SPAG16-DT	39	0.127920034905847	0.347753952239787	0.367846387027235	0.716083876320528	25	0.99041064690441
MAGE_TF_0022	12q14.1::integrase_core_sequence_compatibility::accepted	12q14.1	integrase_core_sequence_compatibility	ENSG00000144451.19	SPAG16	39	0.094649244026657	0.408241860356879	0.231846004091584	0.818544911948616	25	0.994298848904419
MAGE_TF_0022	12q14.1::integrase_core_sequence_compatibility::accepted	12q14.1	integrase_core_sequence_compatibility	ENSG00000138376.11	BARD1	39	-0.0986268409520338	0.316793355515057	-0.311328628694506	0.758132127356313	25	0.991929977535134
MAGE_TF_0022	12q14.1::integrase_core_sequence_compatibility::accepted	12q14.1	integrase_core_sequence_compatibility	ENSG00000229267.3	SNHG31	39	-0.439995370627469	0.365843315292064	-1.20268801488475	0.240364336645053	25	0.953150212553183
MAGE_TF_0022	12q14.1::integrase_core_sequence_compatibility::accepted	12q14.1	integrase_core_sequence_compatibility	ENSG00000144452.15	ABCA12	39	-0.482472232723542	0.532021427708226	-0.906866166653991	0.37313608807416	25	0.967859615801247
MAGE_TF_0022	12q14.1::integrase_core_sequence_compatibility::accepted	12q14.1	integrase_core_sequence_compatibility	ENSG00000138363.15	ATIC	39	-0.186016174251949	0.482651944908549	-0.385404381385418	0.703197667185155	25	0.989813849535198
MAGE_TF_0022	12q14.1::integrase_core_sequence_compatibility::accepted	12q14.1	integrase_core_sequence_compatibility	ENSG00000115414.21	FN1	39	-0.550686803052631	0.339163546486851	-1.62366153071813	0.116991690840378	25	0.931241352132427
MAGE_TF_0022	12q14.1::integrase_core_sequence_compatibility::accepted	12q14.1	integrase_core_sequence_compatibility	ENSG00000118242.16	MREG	39	-0.630048503734823	0.395509549781449	-1.5930045281662	0.123725645090848	25	0.933140030498262
MAGE_TF_0022	12q14.1::integrase_core_sequence_compatibility::accepted	12q14.1	integrase_core_sequence_compatibility	ENSG00000163449.11	TMEM169	39	-0.375706294464824	0.491402197862875	-0.764559654187107	0.451690716090774	25	0.974633318394218
MAGE_TF_0022	12q14.1::integrase_core_sequence_compatibility::accepted	12q14.1	integrase_core_sequence_compatibility	ENSG00000115425.14	PECR	39	0.156505334169306	0.33630225462663	0.465371052427411	0.645694273369282	25	0.986951779691642
MAGE_TF_0022	12q14.1::integrase_core_sequence_compatibility::accepted	12q14.1	integrase_core_sequence_compatibility	ENSG00000079246.16	XRCC5	39	-0.377705099667999	0.181871275397936	-2.07677160036172	0.0482529771172453	25	0.905530489178257
MAGE_TF_0022	12q14.1::integrase_core_sequence_compatibility::accepted	12q14.1	integrase_core_sequence_compatibility	ENSG00000279348.1	RP11-566E18.1	39	-0.191378534146963	0.559395314894655	-0.342116798355745	0.735122443979722	25	0.991252306776964
MAGE_TF_0022	12q14.1::integrase_core_sequence_compatibility::accepted	12q14.1	integrase_core_sequence_compatibility	ENSG00000260804.3	LINC01963	39	0.11222025483744	0.476699891854851	0.235410699173412	0.815807706464824	25	0.994190228691277
MAGE_TF_0022	12q14.1::integrase_core_sequence_compatibility::accepted	12q14.1	integrase_core_sequence_compatibility	ENSG00000138375.13	SMARCAL1	39	-0.117336969829372	0.362519724022689	-0.323670581361328	0.748879606872035	25	0.991675434311718
MAGE_TF_0022	12q14.1::integrase_core_sequence_compatibility::accepted	12q14.1	integrase_core_sequence_compatibility	ENSG00000197756.10	RPL37A	39	-0.243215349510414	0.324025028239039	-0.750606676379919	0.459896429089683	25	0.97533670921397
MAGE_TF_0022	12q14.1::integrase_core_sequence_compatibility::accepted	12q14.1	integrase_core_sequence_compatibility	ENSG00000115457.10	IGFBP2	39	-0.370951274247381	0.461062172616347	-0.804558032038017	0.428660019080378	25	0.972988074326527
MAGE_TF_0022	12q14.1::integrase_core_sequence_compatibility::accepted	12q14.1	integrase_core_sequence_compatibility	ENSG00000115461.5	IGFBP5	39	0.307970928884707	0.390225877662787	0.789211957774978	0.437409363528533	25	0.97375321859575
MAGE_TF_0022	12q14.1::integrase_core_sequence_compatibility::accepted	12q14.1	integrase_core_sequence_compatibility	ENSG00000231672.8	DIRC3	39	-0.85140040351836	0.356413168161972	-2.38880176035314	0.024770350913786	25	0.891511641355738
MAGE_TF_0022	12q14.1::integrase_core_sequence_compatibility::accepted	12q14.1	integrase_core_sequence_compatibility	ENSG00000223923.2	TNS1-AS1	39	-0.528991120735686	0.389109057551768	-1.35949320754454	0.186127402569574	25	0.944397003775904
MAGE_TF_0022	12q14.1::integrase_core_sequence_compatibility::accepted	12q14.1	integrase_core_sequence_compatibility	ENSG00000079308.20	TNS1	39	0.105938230696545	0.558810176780248	0.189578205799579	0.851170473685723	25	0.995443302405588
MAGE_TF_0022	12q14.1::integrase_core_sequence_compatibility::accepted	12q14.1	integrase_core_sequence_compatibility	ENSG00000188282.12	RUFY4	39	0.154252516204609	0.414404483697693	0.372226948000726	0.712860660474987	25	0.990238111643872
MAGE_TF_0022	12q14.1::integrase_core_sequence_compatibility::accepted	12q14.1	integrase_core_sequence_compatibility	ENSG00000229754.1	CXCR2P1	39	0.100263104931649	0.350287671422603	0.286230755779831	0.777059942878591	25	0.992917342583619
MAGE_TF_0022	12q14.1::integrase_core_sequence_compatibility::accepted	12q14.1	integrase_core_sequence_compatibility	ENSG00000163466.16	ARPC2	39	-0.168166770604533	0.294176044430814	-0.571653517640805	0.572661123134007	25	0.982601664270849
MAGE_TF_0022	12q14.1::integrase_core_sequence_compatibility::accepted	12q14.1	integrase_core_sequence_compatibility	ENSG00000261338.2	RP11-378A13.1	39	-0.104890774226926	0.338570314865522	-0.309804993590734	0.759276952383146	25	0.991962623336388
MAGE_TF_0022	12q14.1::integrase_core_sequence_compatibility::accepted	12q14.1	integrase_core_sequence_compatibility	ENSG00000179921.15	GPBAR1	39	-0.106973078219763	0.440891099405368	-0.242629253264669	0.810272162294106	25	0.993944738276298
MAGE_TF_0022	12q14.1::integrase_core_sequence_compatibility::accepted	12q14.1	integrase_core_sequence_compatibility	ENSG00000127837.10	AAMP	39	-0.571431652796487	0.32042189876608	-1.78337265647893	0.0866722549787779	25	0.924199893787712
MAGE_TF_0022	12q14.1::integrase_core_sequence_compatibility::accepted	12q14.1	integrase_core_sequence_compatibility	ENSG00000127838.14	PNKD	39	-0.557703468721736	0.406836810461805	-1.37082843631745	0.182610967746263	25	0.943592388397997
MAGE_TF_0022	12q14.1::integrase_core_sequence_compatibility::accepted	12q14.1	integrase_core_sequence_compatibility	ENSG00000135926.15	TMBIM1	39	-0.625341584018081	0.267333223020482	-2.33918394785585	0.0276171868872412	25	0.892915425908946
MAGE_TF_0022	12q14.1::integrase_core_sequence_compatibility::accepted	12q14.1	integrase_core_sequence_compatibility	ENSG00000225062.1	CATIP-AS1	39	-0.579333270764445	0.537834283260536	-1.07715943143737	0.291693874438906	25	0.959566818379707
MAGE_TF_0022	12q14.1::integrase_core_sequence_compatibility::accepted	12q14.1	integrase_core_sequence_compatibility	ENSG00000018280.17	SLC11A1	39	-0.255770382974307	0.436131979498246	-0.586451796698241	0.562830344174388	25	0.982180652556332
MAGE_TF_0022	12q14.1::integrase_core_sequence_compatibility::accepted	12q14.1	integrase_core_sequence_compatibility	ENSG00000144579.8	CTDSP1	39	-0.11285350179433	0.304816848335077	-0.370233805679512	0.714326544033748	25	0.990292402597673
MAGE_TF_0022	12q14.1::integrase_core_sequence_compatibility::accepted	12q14.1	integrase_core_sequence_compatibility	ENSG00000273361.1	RP11-378A13.2	39	0.0130176398761063	0.411127712279998	0.0316632508276178	0.974992037496696	25	0.999151888673329
MAGE_TF_0022	12q14.1::integrase_core_sequence_compatibility::accepted	12q14.1	integrase_core_sequence_compatibility	ENSG00000135913.11	USP37	39	0.182288897303579	0.254690862612213	0.715726098038815	0.480792596441397	25	0.977178708259445
MAGE_TF_0022	12q14.1::integrase_core_sequence_compatibility::accepted	12q14.1	integrase_core_sequence_compatibility	ENSG00000144580.14	CNOT9	39	0.637612281055351	0.356173710676584	1.79017221637203	0.0855462169885321	25	0.924011064247829
MAGE_TF_0022	12q14.1::integrase_core_sequence_compatibility::accepted	12q14.1	integrase_core_sequence_compatibility	ENSG00000115556.14	PLCD4	39	-0.110761960780706	0.447783570245973	-0.247356017818749	0.806652873166522	25	0.993819324801092
MAGE_TF_0022	12q14.1::integrase_core_sequence_compatibility::accepted	12q14.1	integrase_core_sequence_compatibility	ENSG00000074582.15	BCS1L	39	-0.46162523894951	0.254046990555005	-1.81708603570158	0.0812114520924783	25	0.922225981382907
MAGE_TF_0022	12q14.1::integrase_core_sequence_compatibility::accepted	12q14.1	integrase_core_sequence_compatibility	ENSG00000115568.16	ZNF142	39	0.683248514754531	0.420971680392474	1.62302726425097	0.117127856183156	25	0.931241352132427
MAGE_TF_0022	12q14.1::integrase_core_sequence_compatibility::accepted	12q14.1	integrase_core_sequence_compatibility	ENSG00000163481.8	RNF25	39	0.418737151662665	0.315521933559888	1.32712533464234	0.196461030886725	25	0.945288349145493
MAGE_TF_0022	12q14.1::integrase_core_sequence_compatibility::accepted	12q14.1	integrase_core_sequence_compatibility	ENSG00000163482.12	STK36	39	-0.205580898720208	0.367990434759555	-0.558658267447997	0.581364873142815	25	0.983068557049628
MAGE_TF_0022	12q14.1::integrase_core_sequence_compatibility::accepted	12q14.1	integrase_core_sequence_compatibility	ENSG00000135912.11	TTLL4	39	-0.236274113598796	0.424318306457475	-0.556832241275159	0.582593122653906	25	0.983130181437327
MAGE_TF_0022	12q14.1::integrase_core_sequence_compatibility::accepted	12q14.1	integrase_core_sequence_compatibility	ENSG00000135929.9	CYP27A1	39	-0.0629891446798685	0.499718241326177	-0.126049320338407	0.900701135962271	25	0.997063429014313
MAGE_TF_0022	12q14.1::integrase_core_sequence_compatibility::accepted	12q14.1	integrase_core_sequence_compatibility	ENSG00000115596.4	WNT6	39	-0.52812006163169	0.49451268885348	-1.06796058733322	0.295742772749133	25	0.960118857644143
MAGE_TF_0022	12q14.1::integrase_core_sequence_compatibility::accepted	12q14.1	integrase_core_sequence_compatibility	ENSG00000135925.9	WNT10A	39	-0.222737283848566	0.373387202215572	-0.596531650058992	0.556183912457473	25	0.981825847017971
MAGE_TF_0022	12q14.1::integrase_core_sequence_compatibility::accepted	12q14.1	integrase_core_sequence_compatibility	ENSG00000236445.5	LINC00608	39	-0.546327228457958	0.475493525619514	-1.14896880613917	0.26144329866501	25	0.955498435514415
MAGE_TF_0022	12q14.1::integrase_core_sequence_compatibility::accepted	12q14.1	integrase_core_sequence_compatibility	ENSG00000187736.13	NHEJ1	39	-0.932323271295405	0.386529678996728	-2.41203540622116	0.0235321825853799	25	0.891068203949093
MAGE_TF_0022	12q14.1::integrase_core_sequence_compatibility::accepted	12q14.1	integrase_core_sequence_compatibility	ENSG00000213901.11	SLC23A3	39	-0.347388681776298	0.437422937502543	-0.794171160204141	0.434570081475236	25	0.973569857467215
MAGE_TF_0022	12q14.1::integrase_core_sequence_compatibility::accepted	12q14.1	integrase_core_sequence_compatibility	ENSG00000144567.11	RETREG2	39	0.418171569649783	0.41811205914907	1.00014233146213	0.326824392313898	25	0.96400072549477
MAGE_TF_0022	12q14.1::integrase_core_sequence_compatibility::accepted	12q14.1	integrase_core_sequence_compatibility	ENSG00000115649.16	CNPPD1	39	-0.376772539250351	0.246248587115299	-1.53004954734598	0.138560806233695	25	0.936008570726979
MAGE_TF_0022	12q14.1::integrase_core_sequence_compatibility::accepted	12q14.1	integrase_core_sequence_compatibility	ENSG00000158552.13	ZFAND2B	39	-0.525569377979289	0.487554796350398	-1.07796986495354	0.291339062736493	25	0.959505894603064
MAGE_TF_0022	12q14.1::integrase_core_sequence_compatibility::accepted	12q14.1	integrase_core_sequence_compatibility	ENSG00000115657.14	ABCB6	39	-0.11945774309299	0.369472559073123	-0.323319662474169	0.749142162364487	25	0.991680276689548
MAGE_TF_0022	12q14.1::integrase_core_sequence_compatibility::accepted	12q14.1	integrase_core_sequence_compatibility	ENSG00000284820.1	RP11-803J6.1	39	-0.18598076325625	0.380800912953216	-0.488393690587339	0.629527628030815	25	0.986229695941684
MAGE_TF_0022	12q14.1::integrase_core_sequence_compatibility::accepted	12q14.1	integrase_core_sequence_compatibility	ENSG00000198925.12	ATG9A	39	0.032718076507934	0.216982885382286	0.150786438526202	0.881354256698912	25	0.996595668467384
MAGE_TF_0022	12q14.1::integrase_core_sequence_compatibility::accepted	12q14.1	integrase_core_sequence_compatibility	ENSG00000163516.14	ANKZF1	39	-0.200345349209231	0.231320013962679	-0.86609604494298	0.394673689790578	25	0.970084301569992
MAGE_TF_0022	12q14.1::integrase_core_sequence_compatibility::accepted	12q14.1	integrase_core_sequence_compatibility	ENSG00000115661.14	STK16	39	-0.0006280474809616	0.334944039236599	-0.0018750818267824	0.998518784552689	25	0.999902196604094
MAGE_TF_0022	12q14.1::integrase_core_sequence_compatibility::accepted	12q14.1	integrase_core_sequence_compatibility	ENSG00000163521.16	GLB1L	39	0.33713367792831	0.60099242346254	0.560961610773656	0.579817398307454	25	0.982964425011189
MAGE_TF_0022	12q14.1::integrase_core_sequence_compatibility::accepted	12q14.1	integrase_core_sequence_compatibility	ENSG00000243910.8	TUBA4B	39	0.556255499873772	0.446505772645813	1.24579688315702	0.224388263170988	25	0.950145383143245
MAGE_TF_0022	12q14.1::integrase_core_sequence_compatibility::accepted	12q14.1	integrase_core_sequence_compatibility	ENSG00000127824.15	TUBA4A	39	-0.31190512823365	0.39719471078589	-0.785270094902609	0.439674250912096	25	0.973891222140564
MAGE_TF_0022	12q14.1::integrase_core_sequence_compatibility::accepted	12q14.1	integrase_core_sequence_compatibility	ENSG00000135924.17	DNAJB2	39	-0.035811744870173	0.407800698912457	-0.0878167814956608	0.930721954463701	25	0.997851578699995
MAGE_TF_0022	12q14.1::integrase_core_sequence_compatibility::accepted	12q14.1	integrase_core_sequence_compatibility	ENSG00000123992.20	DNPEP	39	-0.300650817780745	0.299346762411108	-1.00435633697566	0.324829671588854	25	0.963737528815378
MAGE_TF_0022	12q14.1::integrase_core_sequence_compatibility::accepted	12q14.1	integrase_core_sequence_compatibility	ENSG00000175084.13	DES	39	0.138721831053728	0.352299095140502	0.393761530946889	0.697095512816054	25	0.989586870315269
MAGE_TF_0022	12q14.1::integrase_core_sequence_compatibility::accepted	12q14.1	integrase_core_sequence_compatibility	ENSG00000072195.15	SPEG	39	-0.722696433432053	0.421829977586114	-1.71324104931475	0.0990445527367729	25	0.926675879713566
MAGE_TF_0022	12q14.1::integrase_core_sequence_compatibility::accepted	12q14.1	integrase_core_sequence_compatibility	ENSG00000144591.20	GMPPA	39	0.166129748326022	0.440034863312797	0.377537695707372	0.708960302072677	25	0.990060850931361
MAGE_TF_0022	12q14.1::integrase_core_sequence_compatibility::accepted	12q14.1	integrase_core_sequence_compatibility	ENSG00000072182.13	ASIC4	39	-0.0748227491367953	0.473854977235331	-0.15790221213533	0.875802349547227	25	0.996571796777866
MAGE_TF_0022	12q14.1::integrase_core_sequence_compatibility::accepted	12q14.1	integrase_core_sequence_compatibility	ENSG00000188760.11	TMEM198	39	0.10474296374074	0.412309544195694	0.254039629242794	0.801542730556457	25	0.993675144913241
MAGE_TF_0022	12q14.1::integrase_core_sequence_compatibility::accepted	12q14.1	integrase_core_sequence_compatibility	ENSG00000123989.14	CHPF	39	-0.274281104189553	0.48499101990724	-0.565538521191614	0.576748549370989	25	0.982802139369328
MAGE_TF_0022	12q14.1::integrase_core_sequence_compatibility::accepted	12q14.1	integrase_core_sequence_compatibility	ENSG00000124006.15	OBSL1	39	-0.799817052136665	0.356844738828477	-2.24135867818164	0.0341227135045113	25	0.898578571507983
MAGE_TF_0022	12q14.1::integrase_core_sequence_compatibility::accepted	12q14.1	integrase_core_sequence_compatibility	ENSG00000144589.22	STK11IP	39	0.568108953111761	0.332178349805389	1.71025280077583	0.0996034056964728	25	0.926945738838132
MAGE_TF_0022	12q14.1::integrase_core_sequence_compatibility::accepted	12q14.1	integrase_core_sequence_compatibility	ENSG00000227308.2	LINC02832	39	-0.203905176336083	0.566887983162692	-0.359692183274881	0.722098016063974	25	0.990708737777588
MAGE_TF_0022	12q14.1::integrase_core_sequence_compatibility::accepted	12q14.1	integrase_core_sequence_compatibility	ENSG00000116106.12	EPHA4	39	-0.602925258450251	0.44693163908801	-1.34903239269557	0.189419475277183	25	0.944926704085851
MAGE_TF_0022	12q14.1::integrase_core_sequence_compatibility::accepted	12q14.1	integrase_core_sequence_compatibility	ENSG00000135903.20	PAX3	39	0.296247925669595	0.542901273435236	0.545675503384014	0.59012531396909	25	0.983585598708169
MAGE_TF_0022	12q14.1::integrase_core_sequence_compatibility::accepted	12q14.1	integrase_core_sequence_compatibility	ENSG00000237732.9	CT75	39	-0.553183495889722	0.603838945702001	-0.916110992553836	0.368361649279499	25	0.967424727063438
MAGE_TF_0022	12q14.1::integrase_core_sequence_compatibility::accepted	12q14.1	integrase_core_sequence_compatibility	ENSG00000288658.1	RP11-384O8.2	39	-0.675385218429358	0.409633565158664	-1.64875458427768	0.111709586951684	25	0.928930564534358
MAGE_TF_0022	12q14.1::integrase_core_sequence_compatibility::accepted	12q14.1	integrase_core_sequence_compatibility	ENSG00000163082.10	SGPP2	39	-0.219230978883145	0.409573580449106	-0.535266407180739	0.597195396676154	25	0.984113213335833
MAGE_TF_0022	12q14.1::integrase_core_sequence_compatibility::accepted	12q14.1	integrase_core_sequence_compatibility	ENSG00000116120.11	FARSB	39	-0.497395373472748	0.331356342532294	-1.50108903807771	0.145858077805393	25	0.937638579772032
MAGE_TF_0022	12q14.1::integrase_core_sequence_compatibility::accepted	12q14.1	integrase_core_sequence_compatibility	ENSG00000235225.1	RPL31P17	39	0.163050614375279	0.387160742614334	0.421144492270232	0.67724833130001	25	0.988592106485291
MAGE_TF_0022	12q14.1::integrase_core_sequence_compatibility::accepted	12q14.1	integrase_core_sequence_compatibility	ENSG00000123983.15	ACSL3	39	0.391677588072823	0.325810492345069	1.20216382613606	0.24056370804823	25	0.95318152245329
MAGE_TF_0022	12q14.1::integrase_core_sequence_compatibility::accepted	12q14.1	integrase_core_sequence_compatibility	ENSG00000152049.6	KCNE4	39	-0.263970546388704	0.365722688125105	-0.721777879687919	0.477128187862215	25	0.976848794421747
MAGE_TF_0022	12q14.1::integrase_core_sequence_compatibility::accepted	12q14.1	integrase_core_sequence_compatibility	ENSG00000171951.5	SCG2	39	-0.734573506120101	0.522786488865972	-1.40511187982983	0.172293032676455	25	0.942268635397424
MAGE_TF_0022	12q14.1::integrase_core_sequence_compatibility::accepted	12q14.1	integrase_core_sequence_compatibility	ENSG00000152056.17	AP1S3	39	0.465038489971346	0.417413777532351	1.11409473046276	0.275835296900138	25	0.957332434765501
MAGE_TF_0022	12q14.1::integrase_core_sequence_compatibility::accepted	12q14.1	integrase_core_sequence_compatibility	ENSG00000286239.1	RP11-660K21.1	39	-0.546981573164655	0.417856064377633	-1.30901910919815	0.202433031747637	25	0.946345501769366
MAGE_TF_0022	12q14.1::integrase_core_sequence_compatibility::accepted	12q14.1	integrase_core_sequence_compatibility	ENSG00000085449.15	WDFY1	39	0.529391391110716	0.351058772926373	1.5079850781047	0.144092726870918	25	0.937119658871344
MAGE_TF_0022	12q14.1::integrase_core_sequence_compatibility::accepted	12q14.1	integrase_core_sequence_compatibility	ENSG00000135900.4	MRPL44	39	0.115735013655189	0.333062944610886	0.347486910591033	0.731134069909473	25	0.991132517101132
MAGE_TF_0022	12q14.1::integrase_core_sequence_compatibility::accepted	12q14.1	integrase_core_sequence_compatibility	ENSG00000135919.14	SERPINE2	39	0.624935695329741	0.4817025210734	1.29734777791316	0.206356376509899	25	0.946776668293047
MAGE_TF_0022	12q14.1::integrase_core_sequence_compatibility::accepted	12q14.1	integrase_core_sequence_compatibility	ENSG00000228681.1	AC008072.1	39	0.278484654616654	0.399943272472802	0.696310386457598	0.492658116775665	25	0.977977863725942
MAGE_TF_0022	12q14.1::integrase_core_sequence_compatibility::accepted	12q14.1	integrase_core_sequence_compatibility	ENSG00000124019.10	FAM124B	39	0.999400233109144	0.455470888721602	2.19421319310708	0.0377297684683511	25	0.901897456902738
MAGE_TF_0022	12q14.1::integrase_core_sequence_compatibility::accepted	12q14.1	integrase_core_sequence_compatibility	ENSG00000228446.2	ANKRD49P1	39	0.0519179941989346	0.410019093969311	0.126623357210824	0.900251423717375	25	0.997063429014313
MAGE_TF_0022	12q14.1::integrase_core_sequence_compatibility::accepted	12q14.1	integrase_core_sequence_compatibility	ENSG00000036257.13	CUL3	39	0.17594954990494	0.385104022943224	0.456888371511196	0.651696496798584	25	0.987283628961178
MAGE_TF_0022	12q14.1::integrase_core_sequence_compatibility::accepted	12q14.1	integrase_core_sequence_compatibility	ENSG00000135905.20	DOCK10	39	0.335336476710052	0.345667904199837	0.970111695751155	0.341283617064073	25	0.964985321592768
MAGE_TF_0022	12q14.1::integrase_core_sequence_compatibility::accepted	12q14.1	integrase_core_sequence_compatibility	ENSG00000144460.12	NYAP2	39	-0.0549844312319192	0.388377132351479	-0.141574842213312	0.88855053408678	25	0.996718207663884
MAGE_TF_0022	12q14.1::integrase_core_sequence_compatibility::accepted	12q14.1	integrase_core_sequence_compatibility	ENSG00000169047.6	IRS1	39	-0.605893925118098	0.491501557957891	-1.23274059930855	0.229139691676985	25	0.951407854495183
MAGE_TF_0022	12q14.1::integrase_core_sequence_compatibility::accepted	12q14.1	integrase_core_sequence_compatibility	ENSG00000144468.17	RHBDD1	39	0.178697471193738	0.312135638472904	0.572499417458381	0.572096851738766	25	0.982516011570376
MAGE_TF_0022	12q14.1::integrase_core_sequence_compatibility::accepted	12q14.1	integrase_core_sequence_compatibility	ENSG00000081052.14	COL4A4	39	-0.320469492230972	0.442905110353089	-0.723562417185682	0.476050737914239	25	0.976751069733898
MAGE_TF_0022	12q14.1::integrase_core_sequence_compatibility::accepted	12q14.1	integrase_core_sequence_compatibility	ENSG00000169031.21	COL4A3	39	-0.2119039406351	0.410282279301285	-0.516483288032753	0.610055706949761	25	0.984941906416909
MAGE_TF_0022	12q14.1::integrase_core_sequence_compatibility::accepted	12q14.1	integrase_core_sequence_compatibility	ENSG00000168958.20	MFF	39	0.741549272494028	0.458162641334205	1.61852845604037	0.118097459623916	25	0.931613137251964
MAGE_TF_0022	12q14.1::integrase_core_sequence_compatibility::accepted	12q14.1	integrase_core_sequence_compatibility	ENSG00000236432.8	MFF-DT	39	-0.634814396542225	0.444739002934082	-1.42738638247187	0.16584091694519	25	0.940856566449467
MAGE_TF_0022	12q14.1::integrase_core_sequence_compatibility::accepted	12q14.1	integrase_core_sequence_compatibility	ENSG00000173744.18	AGFG1	39	0.47791860362416	0.346102236316092	1.38085962318857	0.179542840898157	25	0.943592388397997
MAGE_TF_0022	12q14.1::integrase_core_sequence_compatibility::accepted	12q14.1	integrase_core_sequence_compatibility	ENSG00000135917.16	SLC19A3	39	-0.553225777831495	0.46531496475539	-1.18892754313698	0.245639059793204	25	0.954065311807312
MAGE_TF_0022	12q14.1::integrase_core_sequence_compatibility::accepted	12q14.1	integrase_core_sequence_compatibility	ENSG00000229172.1	AC073065.3	39	-0.528501607625501	0.410765120944833	-1.28662727353738	0.210011470563471	25	0.947506403092602
MAGE_TF_0022	12q14.1::integrase_core_sequence_compatibility::accepted	12q14.1	integrase_core_sequence_compatibility	ENSG00000115009.13	CCL20	39	-0.986101450911989	0.447398941039585	-2.20407640800549	0.0369478355074086	25	0.901177584964428
MAGE_TF_0022	12q14.1::integrase_core_sequence_compatibility::accepted	12q14.1	integrase_core_sequence_compatibility	ENSG00000203387.2	SNF8P1	39	-0.456863515981735	0.466312797196828	-0.979736174362154	0.33660296646185	25	0.964873750433822
MAGE_TF_0022	12q14.1::integrase_core_sequence_compatibility::accepted	12q14.1	integrase_core_sequence_compatibility	ENSG00000153832.12	FBXO36	39	-0.0889548342493811	0.464128946440583	-0.191659742258219	0.849556923813777	25	0.9953542486834
MAGE_TF_0022	12q14.1::integrase_core_sequence_compatibility::accepted	12q14.1	integrase_core_sequence_compatibility	ENSG00000153827.14	TRIP12	39	0.805112207438973	0.29736453237817	2.70749238653345	0.0120473659908689	25	0.881616209435957
MAGE_TF_0022	12q14.1::integrase_core_sequence_compatibility::accepted	12q14.1	integrase_core_sequence_compatibility	ENSG00000163053.11	SLC16A14	39	0.300733777472115	0.471379985619429	0.637985885372133	0.529283837863038	25	0.980125372973377
MAGE_TF_0022	12q14.1::integrase_core_sequence_compatibility::accepted	12q14.1	integrase_core_sequence_compatibility	ENSG00000225963.8	AC009950.2	39	0.247866851498311	0.347204745749282	0.713892464123451	0.481906081182782	25	0.977245635526754
MAGE_TF_0022	12q14.1::integrase_core_sequence_compatibility::accepted	12q14.1	integrase_core_sequence_compatibility	ENSG00000079263.19	SP140	39	0.597089000620534	0.482853117078888	1.23658516327437	0.22773275401633	25	0.951066480059935
MAGE_TF_0022	12q14.1::integrase_core_sequence_compatibility::accepted	12q14.1	integrase_core_sequence_compatibility	ENSG00000135899.19	SP110	39	0.283036357361647	0.468183993962236	0.604540866436534	0.550931919548384	25	0.981586797724398
MAGE_TF_0022	12q14.1::integrase_core_sequence_compatibility::accepted	12q14.1	integrase_core_sequence_compatibility	ENSG00000185404.17	SP140L	39	1.16402628201177	0.467158269071258	2.49171717398031	0.0197059470478282	25	0.889022974376494
MAGE_TF_0022	12q14.1::integrase_core_sequence_compatibility::accepted	12q14.1	integrase_core_sequence_compatibility	ENSG00000067066.17	SP100	39	0.0814375953689671	0.466137220787716	0.174707343110999	0.862716782350544	25	0.99604505025145
MAGE_TF_0022	12q14.1::integrase_core_sequence_compatibility::accepted	12q14.1	integrase_core_sequence_compatibility	ENSG00000243650.3	RN7SL834P	39	-0.0398312379116042	0.48775083205568	-0.0816630855220298	0.935564928707387	25	0.997990758131072
MAGE_TF_0022	12q14.1::integrase_core_sequence_compatibility::accepted	12q14.1	integrase_core_sequence_compatibility	ENSG00000250011.1	HMGB1P3	39	-0.679511171013489	0.483128268032692	-1.40648191375858	0.171890513931419	25	0.942268635397424
MAGE_TF_0022	12q14.1::integrase_core_sequence_compatibility::accepted	12q14.1	integrase_core_sequence_compatibility	ENSG00000135932.11	CAB39	39	0.845273373952657	0.592011784225248	1.42779822374456	0.165723461056114	25	0.940856566449467
MAGE_TF_0022	12q14.1::integrase_core_sequence_compatibility::accepted	12q14.1	integrase_core_sequence_compatibility	ENSG00000135916.16	ITM2C	39	-0.66275306866563	0.400470376155627	-1.65493656491605	0.110439348753165	25	0.928333320210505
MAGE_TF_0022	12q14.1::integrase_core_sequence_compatibility::accepted	12q14.1	integrase_core_sequence_compatibility	ENSG00000235013.1	COX20P2	39	-0.0879049005461795	0.420089488813868	-0.209252797051364	0.835946656029061	25	0.994987282516939
MAGE_TF_0022	12q14.1::integrase_core_sequence_compatibility::accepted	12q14.1	integrase_core_sequence_compatibility	ENSG00000135898.10	GPR55	39	-0.19417416984498	0.500585563382627	-0.387894066566521	0.701377624226222	25	0.989724774158505
MAGE_TF_0022	12q14.1::integrase_core_sequence_compatibility::accepted	12q14.1	integrase_core_sequence_compatibility	ENSG00000238062.6	SPATA3-AS1	39	-0.266090968839902	0.410181905582678	-0.648714546444729	0.522437855975799	25	0.979652468837837
MAGE_TF_0022	12q14.1::integrase_core_sequence_compatibility::accepted	12q14.1	integrase_core_sequence_compatibility	ENSG00000204128.6	C2orf72	39	0.689691984104531	0.525495778701322	1.31245960873176	0.201287569436513	25	0.946128917664248
MAGE_TF_0022	12q14.1::integrase_core_sequence_compatibility::accepted	12q14.1	integrase_core_sequence_compatibility	ENSG00000173692.14	PSMD1	39	-0.141343130689833	0.227146449446955	-0.62225551415824	0.5394082951311	25	0.980943216174116
MAGE_TF_0022	12q14.1::integrase_core_sequence_compatibility::accepted	12q14.1	integrase_core_sequence_compatibility	ENSG00000135914.6	HTR2B	39	-0.198108878492361	0.311738551016269	-0.635496886241773	0.530878966770147	25	0.980313111073702
MAGE_TF_0022	12q14.1::integrase_core_sequence_compatibility::accepted	12q14.1	integrase_core_sequence_compatibility	ENSG00000135931.19	ARMC9	39	-0.0964684825102681	0.269518782720297	-0.357928607188694	0.723401159344353	25	0.99077524544971
MAGE_TF_0022	12q14.1::integrase_core_sequence_compatibility::accepted	12q14.1	integrase_core_sequence_compatibility	ENSG00000224376.1	AC017104.6	39	0.0076641212265215	0.478928640684469	0.0160026370850743	0.987359316667595	25	0.999401924573192
MAGE_TF_0022	12q14.1::integrase_core_sequence_compatibility::accepted	12q14.1	integrase_core_sequence_compatibility	ENSG00000156966.7	B3GNT7	39	-0.661564767865915	0.39868591196144	-1.65936329330318	0.109537222755206	25	0.928333320210505
MAGE_TF_0022	12q14.1::integrase_core_sequence_compatibility::accepted	12q14.1	integrase_core_sequence_compatibility	ENSG00000233538.1	AC017104.2	39	-0.983640357300003	0.419655264216965	-2.34392474293246	0.0273327777031149	25	0.892915425908946
MAGE_TF_0022	12q14.1::integrase_core_sequence_compatibility::accepted	12q14.1	integrase_core_sequence_compatibility	ENSG00000115053.17	NCL	39	0.476347420632634	0.398703815575746	1.19474006022432	0.24340056343947	25	0.953677874408306
MAGE_TF_0022	12q14.1::integrase_core_sequence_compatibility::accepted	12q14.1	integrase_core_sequence_compatibility	ENSG00000283312.1	RP11-562I5.1	39	0.0446905672566077	0.415814413701907	0.107477196037379	0.91526831215219	25	0.997456524286098
MAGE_TF_0022	12q14.1::integrase_core_sequence_compatibility::accepted	12q14.1	integrase_core_sequence_compatibility	ENSG00000181798.3	LINC00471	39	-0.0170081256183991	0.426844940925732	-0.0398461454914102	0.968532293937119	25	0.998993001331202
MAGE_TF_0022	12q14.1::integrase_core_sequence_compatibility::accepted	12q14.1	integrase_core_sequence_compatibility	ENSG00000187514.17	PTMA	39	0.115925766723554	0.308542917435697	0.375720070604809	0.710294311184311	25	0.990072297427073
MAGE_TF_0022	12q14.1::integrase_core_sequence_compatibility::accepted	12q14.1	integrase_core_sequence_compatibility	ENSG00000144524.18	COPS7B	39	0.74680173066351	0.355729202132211	2.09935458260734	0.0460460124358279	25	0.904449022825002
MAGE_TF_0022	12q14.1::integrase_core_sequence_compatibility::accepted	12q14.1	integrase_core_sequence_compatibility	ENSG00000156973.14	PDE6D	39	-0.273645480061702	0.256827693597685	-1.06548276094541	0.296840188876178	25	0.960333385488105
MAGE_TF_0022	12q14.1::integrase_core_sequence_compatibility::accepted	12q14.1	integrase_core_sequence_compatibility	ENSG00000237641.1	RPL28P2	39	-0.700414893593201	0.592679405252691	-1.18177700690406	0.248413813097074	25	0.954418905278484
MAGE_TF_0022	12q14.1::integrase_core_sequence_compatibility::accepted	12q14.1	integrase_core_sequence_compatibility	ENSG00000261096.1	RP11-690I21.2	39	0.56770223565145	0.367302669936438	1.54559790090742	0.134767760572452	25	0.935527712937683
MAGE_TF_0022	12q14.1::integrase_core_sequence_compatibility::accepted	12q14.1	integrase_core_sequence_compatibility	ENSG00000163273.4	NPPC	39	-0.403350911935531	0.438969106849095	-0.918859449656424	0.366950035130278	25	0.967421961136524
MAGE_TF_0022	12q14.1::integrase_core_sequence_compatibility::accepted	12q14.1	integrase_core_sequence_compatibility	ENSG00000144535.20	DIS3L2	39	-0.0933413748803374	0.365371380806989	-0.255469858296444	0.800450369374184	25	0.993626373672553
MAGE_TF_0022	12q14.1::integrase_core_sequence_compatibility::accepted	12q14.1	integrase_core_sequence_compatibility	ENSG00000251485.1	NRBF2P6	39	0.800948732032587	0.436663201260001	1.83424829415768	0.0785471180950078	25	0.922163419914642
MAGE_TF_0022	12q14.1::integrase_core_sequence_compatibility::accepted	12q14.1	integrase_core_sequence_compatibility	ENSG00000221944.9	TIGD1	39	-0.896033183540732	0.224655998701539	-3.98846765151877	0.0005103342739442	25	0.856901400587422
MAGE_TF_0022	12q14.1::integrase_core_sequence_compatibility::accepted	12q14.1	integrase_core_sequence_compatibility	ENSG00000135930.14	EIF4E2	39	-0.0404300220426442	0.274013443259943	-0.147547585847057	0.88388335984716	25	0.996695452678847
MAGE_TF_0022	12q14.1::integrase_core_sequence_compatibility::accepted	12q14.1	integrase_core_sequence_compatibility	ENSG00000204120.16	GIGYF2	39	0.244568849684148	0.426079522561451	0.57399813117955	0.571097798860902	25	0.982462576434548
MAGE_TF_0022	12q14.1::integrase_core_sequence_compatibility::accepted	12q14.1	integrase_core_sequence_compatibility	ENSG00000115474.7	KCNJ13	39	-0.0929614888559492	0.409997801785538	-0.226736554320785	0.822472368148071	25	0.994395831488148
MAGE_TF_0022	12q14.1::integrase_core_sequence_compatibility::accepted	12q14.1	integrase_core_sequence_compatibility	ENSG00000182600.9	SNORC	39	-0.0433744107627521	0.414097527311165	-0.104744433139682	0.91741445136489	25	0.997487901841445
MAGE_TF_0022	12q14.1::integrase_core_sequence_compatibility::accepted	12q14.1	integrase_core_sequence_compatibility	ENSG00000168918.14	INPP5D	39	0.306572503089734	0.368852848159778	0.831151242614059	0.413756311126146	25	0.971957015859519
MAGE_TF_0022	12q14.1::integrase_core_sequence_compatibility::accepted	12q14.1	integrase_core_sequence_compatibility	ENSG00000263941.2	RN7SL32P	39	0.575067345534139	0.474171974644071	1.21278223152223	0.236549133619979	25	0.952228792877878
MAGE_TF_0022	12q14.1::integrase_core_sequence_compatibility::accepted	12q14.1	integrase_core_sequence_compatibility	ENSG00000085978.22	ATG16L1	39	0.553428697498855	0.38501416759312	1.43742424066772	0.162997016671867	25	0.940571712020118
MAGE_TF_0022	12q14.1::integrase_core_sequence_compatibility::accepted	12q14.1	integrase_core_sequence_compatibility	ENSG00000130561.17	SAG	39	-0.261021896858629	0.504394455553598	-0.517495571144104	0.60935930434797	25	0.984929187891174
MAGE_TF_0022	12q14.1::integrase_core_sequence_compatibility::accepted	12q14.1	integrase_core_sequence_compatibility	ENSG00000259793.1	RP11-400N9.1	39	-0.0140917389725519	0.491211503756427	-0.0286877218159359	0.977341435873118	25	0.999248931079319
MAGE_TF_0022	12q14.1::integrase_core_sequence_compatibility::accepted	12q14.1	integrase_core_sequence_compatibility	ENSG00000077044.11	DGKD	39	0.814535058494852	0.494362341303732	1.64764786967138	0.111938273870135	25	0.929013019865714
MAGE_TF_0022	12q14.1::integrase_core_sequence_compatibility::accepted	12q14.1	integrase_core_sequence_compatibility	ENSG00000271639.1	PPFIA1P1	39	-0.00369351752392	0.411351580762605	-0.008978979774607	0.992907175781377	25	0.99963776234201
MAGE_TF_0022	12q14.1::integrase_core_sequence_compatibility::accepted	12q14.1	integrase_core_sequence_compatibility	ENSG00000085982.14	USP40	39	-0.076930118620757	0.406314171208882	-0.18933653825529	0.851357850710205	25	0.995449715868856
MAGE_TF_0022	12q14.1::integrase_core_sequence_compatibility::accepted	12q14.1	integrase_core_sequence_compatibility	ENSG00000167165.19	UGT1A6	39	-1.06521271679387	0.280954771647846	-3.79140283165942	0.0008448714745178	25	0.856901400587422
MAGE_TF_0022	12q14.1::integrase_core_sequence_compatibility::accepted	12q14.1	integrase_core_sequence_compatibility	ENSG00000123485.12	HJURP	39	0.114951287579542	0.506202164723801	0.227085728964163	0.822203818195736	25	0.994395831488148
MAGE_TF_0022	12q14.1::integrase_core_sequence_compatibility::accepted	12q14.1	integrase_core_sequence_compatibility	ENSG00000224287.2	MSL3P1	39	-0.575336043668699	0.464007158169751	-1.23992924147567	0.226514290526242	25	0.950703968497676
MAGE_TF_0022	12q14.1::integrase_core_sequence_compatibility::accepted	12q14.1	integrase_core_sequence_compatibility	ENSG00000288040.1	RP11-251I17.1	39	-0.370746080706248	0.423909152199884	-0.874588526296861	0.390122703910559	25	0.969426633578043
MAGE_TF_0022	12q14.1::integrase_core_sequence_compatibility::accepted	12q14.1	integrase_core_sequence_compatibility	ENSG00000188042.8	ARL4C	39	0.935688371674498	0.425122661140853	2.2009844621397	0.0371913690382354	25	0.901804878319055
MAGE_TF_0022	12q14.1::integrase_core_sequence_compatibility::accepted	12q14.1	integrase_core_sequence_compatibility	ENSG00000130147.16	SH3BP4	39	-0.868223050482437	0.367402661887678	-2.36313761588333	0.0262073925509627	25	0.891709501987615
MAGE_TF_0022	12q14.1::integrase_core_sequence_compatibility::accepted	12q14.1	integrase_core_sequence_compatibility	ENSG00000157985.19	AGAP1	39	0.702355383762083	0.554429592484414	1.26680717133948	0.216899620782117	25	0.948962123043722
MAGE_TF_0022	12q14.1::integrase_core_sequence_compatibility::accepted	12q14.1	integrase_core_sequence_compatibility	ENSG00000144476.6	ACKR3	39	0.0274903092596962	0.395240140110453	0.0695534346587717	0.945102467141072	25	0.998239256579211
MAGE_TF_0022	12q14.1::integrase_core_sequence_compatibility::accepted	12q14.1	integrase_core_sequence_compatibility	ENSG00000232328.3	AC011286.1	39	0.124607688793838	0.615481905268035	0.202455486875073	0.841199236890431	25	0.995122656323935
MAGE_TF_0022	12q14.1::integrase_core_sequence_compatibility::accepted	12q14.1	integrase_core_sequence_compatibility	ENSG00000227252.2	AC105760.2	39	0.606742437063717	0.495104284923643	1.22548411625501	0.231813103900437	25	0.951935189620368
MAGE_TF_0022	12q14.1::integrase_core_sequence_compatibility::accepted	12q14.1	integrase_core_sequence_compatibility	ENSG00000198612.11	COPS8	39	0.194288349051871	0.26143931101785	0.743148948394396	0.464318376819129	25	0.975589854896931
MAGE_TF_0022	12q14.1::integrase_core_sequence_compatibility::accepted	12q14.1	integrase_core_sequence_compatibility	ENSG00000163359.17	COL6A3	39	-0.0904763151961076	0.483454652805496	-0.187145401685705	0.853057154312775	25	0.995547187254904
MAGE_TF_0022	12q14.1::integrase_core_sequence_compatibility::accepted	12q14.1	integrase_core_sequence_compatibility	ENSG00000115648.14	MLPH	39	-0.938865637451394	0.479409380495553	-1.95837978072293	0.0614324425640709	25	0.913386334027898
MAGE_TF_0022	12q14.1::integrase_core_sequence_compatibility::accepted	12q14.1	integrase_core_sequence_compatibility	ENSG00000124839.13	RAB17	39	-0.121957933572845	0.531197357383142	-0.229590625551398	0.820277953983042	25	0.994298848904419
MAGE_TF_0022	12q14.1::integrase_core_sequence_compatibility::accepted	12q14.1	integrase_core_sequence_compatibility	ENSG00000124831.19	LRRFIP1	39	0.65010071466219	0.318591622805939	2.04054553894589	0.0519903805712889	25	0.90817396560207
MAGE_TF_0022	12q14.1::integrase_core_sequence_compatibility::accepted	12q14.1	integrase_core_sequence_compatibility	ENSG00000286864.1	RP11-497D24.1	39	-0.272082356326616	0.36664215028965	-0.742092408392405	0.464946860963922	25	0.97564343118045
MAGE_TF_0022	12q14.1::integrase_core_sequence_compatibility::accepted	12q14.1	integrase_core_sequence_compatibility	ENSG00000177483.12	RBM44	39	0.206095249443297	0.395961444194309	0.52049322595702	0.60729926360087	25	0.984790138893422
MAGE_TF_0022	12q14.1::integrase_core_sequence_compatibility::accepted	12q14.1	integrase_core_sequence_compatibility	ENSG00000132329.11	RAMP1	39	-0.375361734196804	0.568366359828895	-0.660422151497153	0.515022629822648	25	0.97940800919472
MAGE_TF_0022	12q14.1::integrase_core_sequence_compatibility::accepted	12q14.1	integrase_core_sequence_compatibility	ENSG00000184182.19	UBE2F	39	0.25105024523887	0.318310224382357	0.788696768148128	0.437704972228143	25	0.97375321859575
MAGE_TF_0022	12q14.1::integrase_core_sequence_compatibility::accepted	12q14.1	integrase_core_sequence_compatibility	ENSG00000258984.5	UBE2F-SCLY	39	-0.110301576077003	0.498814294622195	-0.22112753637212	0.826789261880073	25	0.994489231587115
MAGE_TF_0022	12q14.1::integrase_core_sequence_compatibility::accepted	12q14.1	integrase_core_sequence_compatibility	ENSG00000132330.18	SCLY	39	-0.0739721165620368	0.486935903105343	-0.151913457377641	0.880474507900289	25	0.996589876407635
MAGE_TF_0022	12q14.1::integrase_core_sequence_compatibility::accepted	12q14.1	integrase_core_sequence_compatibility	ENSG00000144488.15	ESPNL	39	-0.807926132691165	0.450389440528961	-1.79383897575905	0.084944206318832	25	0.9237547828106
MAGE_TF_0022	12q14.1::integrase_core_sequence_compatibility::accepted	12q14.1	integrase_core_sequence_compatibility	ENSG00000132323.9	ILKAP	39	0.277842727327266	0.311467567500265	0.892043847637619	0.380875438628625	25	0.968582902727025
MAGE_TF_0022	12q14.1::integrase_core_sequence_compatibility::accepted	12q14.1	integrase_core_sequence_compatibility	ENSG00000186235.11	LINC02610	39	-0.0165437719836971	0.526869862717324	-0.0314001106428309	0.975199797009011	25	0.999151888673329
MAGE_TF_0022	12q14.1::integrase_core_sequence_compatibility::accepted	12q14.1	integrase_core_sequence_compatibility	ENSG00000144485.11	HES6	39	-0.104002356329246	0.457509357715049	-0.227322905150328	0.822021418773115	25	0.994389036950262
MAGE_TF_0022	12q14.1::integrase_core_sequence_compatibility::accepted	12q14.1	integrase_core_sequence_compatibility	ENSG00000132326.12	PER2	39	0.413052618107446	0.375772123593945	1.09921037823919	0.282149477582717	25	0.958192803622825
MAGE_TF_0022	12q14.1::integrase_core_sequence_compatibility::accepted	12q14.1	integrase_core_sequence_compatibility	ENSG00000204104.12	TRAF3IP1	39	0.200928204224271	0.451193724086225	0.445325795768101	0.659916660442739	25	0.987668199253932
MAGE_TF_0022	12q14.1::integrase_core_sequence_compatibility::accepted	12q14.1	integrase_core_sequence_compatibility	ENSG00000065802.12	ASB1	39	-0.301168124985592	0.410303965846518	-0.734012220340687	0.469769937937132	25	0.976157235279866
MAGE_TF_0022	12q14.1::integrase_core_sequence_compatibility::accepted	12q14.1	integrase_core_sequence_compatibility	ENSG00000225493.1	LINC01107	39	0.799727653869368	0.564731102442401	1.41612114227574	0.169079556753325	25	0.941634736994682
MAGE_TF_0022	12q14.1::integrase_core_sequence_compatibility::accepted	12q14.1	integrase_core_sequence_compatibility	ENSG00000222020.3	HDAC4-AS1	39	-0.241815285856463	0.417372038720452	-0.579375864750793	0.567520233892608	25	0.982354231950822
MAGE_TF_0022	12q14.1::integrase_core_sequence_compatibility::accepted	12q14.1	integrase_core_sequence_compatibility	ENSG00000068024.17	HDAC4	39	0.247986860648593	0.459659246197924	0.539501517047289	0.594313887003673	25	0.983883311768028
MAGE_TF_0022	12q14.1::integrase_core_sequence_compatibility::accepted	12q14.1	integrase_core_sequence_compatibility	ENSG00000130414.13	NDUFA10	39	0.177122041924953	0.366675646962134	0.48304828365993	0.633264849432341	25	0.986403071599777
MAGE_TF_0022	12q14.1::integrase_core_sequence_compatibility::accepted	12q14.1	integrase_core_sequence_compatibility	ENSG00000172428.11	COPS9	39	0.0463919676177153	0.227329366595818	0.204073799669703	0.839948005137448	25	0.995122656323935
MAGE_TF_0022	12q14.1::integrase_core_sequence_compatibility::accepted	12q14.1	integrase_core_sequence_compatibility	ENSG00000063660.9	GPC1	39	-0.664200063082069	0.427000447673012	-1.55550202980279	0.132396313794459	25	0.934864276079515
MAGE_TF_0022	12q14.1::integrase_core_sequence_compatibility::accepted	12q14.1	integrase_core_sequence_compatibility	ENSG00000188542.10	DUSP28	39	1.01339024327716	0.415179542767154	2.44084820876038	0.0220758486636716	25	0.890135560469647
MAGE_TF_0022	12q14.1::integrase_core_sequence_compatibility::accepted	12q14.1	integrase_core_sequence_compatibility	ENSG00000142327.13	RNPEPL1	39	0.250770014188139	0.410859561940585	0.610354577130185	0.547135890588779	25	0.981324905487871
MAGE_TF_0022	12q14.1::integrase_core_sequence_compatibility::accepted	12q14.1	integrase_core_sequence_compatibility	ENSG00000144504.15	ANKMY1	39	-0.0183957509745353	0.300315427335375	-0.0612547651572757	0.951643396954057	25	0.998563084078679
MAGE_TF_0022	12q14.1::integrase_core_sequence_compatibility::accepted	12q14.1	integrase_core_sequence_compatibility	ENSG00000260942.1	CAPN10-DT	39	0.595411751359465	0.497238464978364	1.19743703131529	0.242367094294196	25	0.953468375834163
MAGE_TF_0022	12q14.1::integrase_core_sequence_compatibility::accepted	12q14.1	integrase_core_sequence_compatibility	ENSG00000142330.20	CAPN10	39	0.396595949752663	0.327229613230962	1.21198062069261	0.236850440279778	25	0.952340190822181
MAGE_TF_0022	12q14.1::integrase_core_sequence_compatibility::accepted	12q14.1	integrase_core_sequence_compatibility	ENSG00000178623.12	GPR35	39	-0.160965317694735	0.351074220093471	-0.458493698716696	0.65055873556051	25	0.987218027006518
MAGE_TF_0022	12q14.1::integrase_core_sequence_compatibility::accepted	12q14.1	integrase_core_sequence_compatibility	ENSG00000130294.18	KIF1A	39	0.251750745756391	0.461378022684634	0.545649626506962	0.590142839295761	25	0.983585598708169
MAGE_TF_0022	12q14.1::integrase_core_sequence_compatibility::accepted	12q14.1	integrase_core_sequence_compatibility	ENSG00000162804.14	SNED1	39	0.282137723419124	0.321935356318722	0.876380049228896	0.389166993910819	25	0.96928362787225
MAGE_TF_0022	12q14.1::integrase_core_sequence_compatibility::accepted	12q14.1	integrase_core_sequence_compatibility	ENSG00000122085.17	MTERF4	39	0.149333470289042	0.414097170370384	0.360624222946205	0.721409657551042	25	0.990671140714828
MAGE_TF_0022	12q14.1::integrase_core_sequence_compatibility::accepted	12q14.1	integrase_core_sequence_compatibility	ENSG00000115685.15	PPP1R7	39	0.0561464225337243	0.323253689615207	0.173691513314386	0.863506679144772	25	0.99606341324644
MAGE_TF_0022	12q14.1::integrase_core_sequence_compatibility::accepted	12q14.1	integrase_core_sequence_compatibility	ENSG00000115687.14	PASK	39	-0.238515402567045	0.359653602396326	-0.663180907900957	0.513283799095523	25	0.97934619882197
MAGE_TF_0022	12q14.1::integrase_core_sequence_compatibility::accepted	12q14.1	integrase_core_sequence_compatibility	ENSG00000146205.14	ANO7	39	-1.37047534829706	0.387533745351868	-3.53640260941074	0.0016112829114002	25	0.856901400587422
MAGE_TF_0022	12q14.1::integrase_core_sequence_compatibility::accepted	12q14.1	integrase_core_sequence_compatibility	ENSG00000168385.18	SEPTIN2	39	0.728584675743847	0.43718827993168	1.66652380493298	0.108091061710629	25	0.928333320210505
MAGE_TF_0022	12q14.1::integrase_core_sequence_compatibility::accepted	12q14.1	integrase_core_sequence_compatibility	ENSG00000115677.18	HDLBP	39	0.258593417864724	0.353240070325034	0.732061392771151	0.470938772443133	25	0.976197720569514
MAGE_TF_0022	12q14.1::integrase_core_sequence_compatibility::accepted	12q14.1	integrase_core_sequence_compatibility	ENSG00000286588.1	RP11-475G3.1	39	-0.975525221759001	0.324078333011411	-3.01015255384152	0.0058925943382549	25	0.878374679303193
MAGE_TF_0022	12q14.1::integrase_core_sequence_compatibility::accepted	12q14.1	integrase_core_sequence_compatibility	ENSG00000223374.1	AC005104.3	39	-0.0321913506093578	0.351207898845907	-0.0916589595938495	0.927699518043052	25	0.997760713717329
MAGE_TF_0022	12q14.1::integrase_core_sequence_compatibility::accepted	12q14.1	integrase_core_sequence_compatibility	ENSG00000006607.14	FARP2	39	0.737077180140135	0.505828919025987	1.45716694403205	0.157517480843196	25	0.939611857930826
MAGE_TF_0022	12q14.1::integrase_core_sequence_compatibility::accepted	12q14.1	integrase_core_sequence_compatibility	ENSG00000115694.15	STK25	39	0.0712883140694247	0.276590843521615	0.257739240973296	0.798717941023107	25	0.993626373672553
MAGE_TF_0022	12q14.1::integrase_core_sequence_compatibility::accepted	12q14.1	integrase_core_sequence_compatibility	ENSG00000176720.6	BOK	39	-0.917457439337175	0.502408369420995	-1.82611894064286	0.0797996024964576	25	0.922225981382907
MAGE_TF_0022	12q14.1::integrase_core_sequence_compatibility::accepted	12q14.1	integrase_core_sequence_compatibility	ENSG00000176946.12	THAP4	39	-0.0974167168054368	0.371406182124259	-0.262291586661971	0.795245893791542	25	0.993551498643306
MAGE_TF_0022	12q14.1::integrase_core_sequence_compatibility::accepted	12q14.1	integrase_core_sequence_compatibility	ENSG00000168397.17	ATG4B	39	-0.0465869028109873	0.234084903965763	-0.199017117386609	0.843859091941206	25	0.99512375348263
MAGE_TF_0022	12q14.1::integrase_core_sequence_compatibility::accepted	12q14.1	integrase_core_sequence_compatibility	ENSG00000168393.13	DTYMK	39	-0.140891936996544	0.227090904324372	-0.620420872494729	0.540595786378348	25	0.981073993988124
MAGE_TF_0022	12q14.1::integrase_core_sequence_compatibility::accepted	12q14.1	integrase_core_sequence_compatibility	ENSG00000168395.16	ING5	39	0.503731911820469	0.226500563787754	2.22397641487771	0.0354146054169169	25	0.900481528629174
MAGE_TF_0022	12q14.1::integrase_core_sequence_compatibility::accepted	12q14.1	integrase_core_sequence_compatibility	ENSG00000235351.1	AC114730.11	39	-0.0962822977539567	0.43145959297393	-0.223154843053343	0.825228327976011	25	0.994458357090648
MAGE_TF_0022	12q14.1::integrase_core_sequence_compatibility::accepted	12q14.1	integrase_core_sequence_compatibility	ENSG00000180902.18	D2HGDH	39	-0.187955509802624	0.28490980201882	-0.659701802011742	0.515477196550663	25	0.979487743014024
MAGE_TF_0022	12q14.1::integrase_core_sequence_compatibility::accepted	12q14.1	integrase_core_sequence_compatibility	ENSG00000154252.12	GAL3ST2	39	0.515664895360103	0.442728168665134	1.16474381315036	0.255117058678731	25	0.954855664580653
MAGE_TF_0022	12q14.1::integrase_core_sequence_compatibility::accepted	12q14.1	integrase_core_sequence_compatibility	ENSG00000204099.12	NEU4	39	0.110529981382056	0.397587354142138	0.278001752899167	0.783297275657262	25	0.993197455458568
MAGE_TF_0022	12q14.1::integrase_core_sequence_compatibility::accepted	12q14.1	integrase_core_sequence_compatibility	ENSG00000224272.2	AC114730.3	39	0.692127367684435	0.435302484964683	1.58999176800148	0.124404402593276	25	0.93346219841066
MAGE_TF_0022	12q14.1::integrase_core_sequence_compatibility::accepted	12q14.1	integrase_core_sequence_compatibility	ENSG00000235151.1	AC114730.2	39	0.410733704287887	0.496004405170255	0.828084791196363	0.415458086180543	25	0.972062812045189
MAGE_TF_0022	12q14.1::integrase_core_sequence_compatibility::accepted	12q14.1	integrase_core_sequence_compatibility	ENSG00000188389.11	PDCD1	39	0.109783391204164	0.433167533908068	0.253443258347852	0.801998340501036	25	0.993700069131198
MAGE_TF_0022	12q14.1::integrase_core_sequence_compatibility::accepted	12q14.1	integrase_core_sequence_compatibility	ENSG00000188011.5	RTP5	39	0.419669613943053	0.43725577669902	0.959780605098623	0.346356884542722	25	0.96564351444321
MAGE_TF_0022	12q14.1::integrase_core_sequence_compatibility::accepted	12q14.1	integrase_core_sequence_compatibility	ENSG00000233806.7	LINC01237	39	0.619600700697531	0.471252597867378	1.31479529980629	0.200512798677996	25	0.94608469710789
MAGE_TF_0022	12q14.1::integrase_core_sequence_compatibility::accepted	12q14.1	integrase_core_sequence_compatibility	ENSG00000237940.3	LINC01238	39	0.0790400009347639	0.40306992026505	0.196095012207284	0.846121062408499	25	0.995204204138736
MAGE_TF_0022	12q14.1::integrase_core_sequence_compatibility::accepted	12q14.1	integrase_core_sequence_compatibility	ENSG00000280119.1	AC093642.1	39	-0.422636855203344	0.404665097899993	-1.0444114340392	0.30628933470096	25	0.961479823074341
MAGE_TF_0022	12q14.1::integrase_core_sequence_compatibility::accepted	12q14.1	integrase_core_sequence_compatibility	ENSG00000220804.9	LINC01881	39	0.103506720239857	0.349961606335254	0.295765930793848	0.769851621280802	25	0.992555677242989
MAGE_TF_0022	12q14.1::integrase_core_sequence_compatibility::accepted	12q14.1	integrase_core_sequence_compatibility	ENSG00000134121.10	CHL1	39	-0.853666182892923	0.468764698050684	-1.82109742146287	0.0805818362280799	25	0.922225981382907
MAGE_TF_0022	12q14.1::integrase_core_sequence_compatibility::accepted	12q14.1	integrase_core_sequence_compatibility	ENSG00000224318.6	CHL1-AS2	39	-1.25073999162085	0.523596895047579	-2.38874600565993	0.0247733928729052	25	0.891511641355738
MAGE_TF_0022	12q14.1::integrase_core_sequence_compatibility::accepted	12q14.1	integrase_core_sequence_compatibility	ENSG00000072756.17	TRNT1	39	-0.699325485149871	0.402665222739172	-1.73674170416962	0.0947414139374876	25	0.92581888528247
MAGE_TF_0022	12q14.1::integrase_core_sequence_compatibility::accepted	12q14.1	integrase_core_sequence_compatibility	ENSG00000271870.1	RP11-97C16.1	39	0.581161034772977	0.406971779230838	1.4280131066369	0.165662203463377	25	0.940856566449467
MAGE_TF_0022	12q14.1::integrase_core_sequence_compatibility::accepted	12q14.1	integrase_core_sequence_compatibility	ENSG00000113851.15	CRBN	39	-0.0304372822882725	0.35659443178548	-0.0853554614856772	0.93265870368263	25	0.997944033722341
MAGE_TF_0022	12q14.1::integrase_core_sequence_compatibility::accepted	12q14.1	integrase_core_sequence_compatibility	ENSG00000170364.12	SETMAR	39	0.769255574801045	0.293624838537776	2.61985865579991	0.0147411221519054	25	0.887412823102793
MAGE_TF_0022	12q14.1::integrase_core_sequence_compatibility::accepted	12q14.1	integrase_core_sequence_compatibility	ENSG00000144455.14	SUMF1	39	-0.176460601325699	0.318531346803505	-0.553981901927392	0.584512925825882	25	0.983267325070734
MAGE_TF_0022	12q14.1::integrase_core_sequence_compatibility::accepted	12q14.1	integrase_core_sequence_compatibility	ENSG00000150995.21	ITPR1	39	0.341842661226984	0.440895684118975	0.775336828052819	0.445413217688867	25	0.974197871121522
MAGE_TF_0022	12q14.1::integrase_core_sequence_compatibility::accepted	12q14.1	integrase_core_sequence_compatibility	ENSG00000235947.1	EGOT	39	0.278501750521574	0.511388412377278	0.544599259155893	0.590854423763499	25	0.983585598708169
MAGE_TF_0022	12q14.1::integrase_core_sequence_compatibility::accepted	12q14.1	integrase_core_sequence_compatibility	ENSG00000134107.5	BHLHE40	39	0.338935758355637	0.427874157580676	0.792138885582804	0.435732247722028	25	0.973575289427316
MAGE_TF_0022	12q14.1::integrase_core_sequence_compatibility::accepted	12q14.1	integrase_core_sequence_compatibility	ENSG00000235831.7	BHLHE40-AS1	39	-0.801515468244937	0.419667809449153	-1.90988074424147	0.0676864221289828	25	0.917276423681855
MAGE_TF_0022	12q14.1::integrase_core_sequence_compatibility::accepted	12q14.1	integrase_core_sequence_compatibility	ENSG00000134108.14	ARL8B	39	0.0633708786749352	0.338350961512192	0.187293331136734	0.852942406936521	25	0.995533677409773
MAGE_TF_0022	12q14.1::integrase_core_sequence_compatibility::accepted	12q14.1	integrase_core_sequence_compatibility	ENSG00000233912.1	AC026202.3	39	-0.814269097372428	0.567491576066851	-1.43485671279199	0.163720703912194	25	0.940588349490352
MAGE_TF_0022	12q14.1::integrase_core_sequence_compatibility::accepted	12q14.1	integrase_core_sequence_compatibility	ENSG00000134109.11	EDEM1	39	-0.0135725921805396	0.407366733341608	-0.0333178707775286	0.973685691902824	25	0.999092913698681
MAGE_TF_0022	12q14.1::integrase_core_sequence_compatibility::accepted	12q14.1	integrase_core_sequence_compatibility	ENSG00000268509.2	RP11-572B2.1	39	-0.186655758950439	0.42911957052994	-0.434973773673217	0.66731338548312	25	0.987948617905563
MAGE_TF_0022	12q14.1::integrase_core_sequence_compatibility::accepted	12q14.1	integrase_core_sequence_compatibility	ENSG00000189229.11	AC069277.2	39	-0.854945867507631	0.443859773236147	-1.92616208780149	0.0655275545390392	25	0.915503448663449
MAGE_TF_0022	12q14.1::integrase_core_sequence_compatibility::accepted	12q14.1	integrase_core_sequence_compatibility	ENSG00000071282.12	LMCD1	39	0.843970066016388	0.404405490529864	2.08694017707473	0.0472478218261982	25	0.905013571968787
MAGE_TF_0022	12q14.1::integrase_core_sequence_compatibility::accepted	12q14.1	integrase_core_sequence_compatibility	ENSG00000215160.3	OR7E122P	39	-0.198291657075509	0.384054097706902	-0.516311785916261	0.610173729382699	25	0.984941906416909
MAGE_TF_0022	12q14.1::integrase_core_sequence_compatibility::accepted	12q14.1	integrase_core_sequence_compatibility	ENSG00000182533.7	CAV3	39	0.154674620327271	0.465001770327604	0.332632325718457	0.742185028203091	25	0.991538712233584
MAGE_TF_0022	12q14.1::integrase_core_sequence_compatibility::accepted	12q14.1	integrase_core_sequence_compatibility	ENSG00000125046.15	SSUH2	39	-0.45659007897939	0.564933526536887	-0.808219122306909	0.426588756489844	25	0.972819925293285
MAGE_TF_0022	12q14.1::integrase_core_sequence_compatibility::accepted	12q14.1	integrase_core_sequence_compatibility	ENSG00000180914.11	OXTR	39	-0.418273235649327	0.517006077335107	-0.80902963037747	0.426131049635805	25	0.972791576249175
MAGE_TF_0022	12q14.1::integrase_core_sequence_compatibility::accepted	12q14.1	integrase_core_sequence_compatibility	ENSG00000070950.10	RAD18	39	-0.143380926879307	0.440502832827853	-0.325493768017015	0.74751600681034	25	0.991597702959003
MAGE_TF_0022	12q14.1::integrase_core_sequence_compatibility::accepted	12q14.1	integrase_core_sequence_compatibility	ENSG00000134077.16	THUMPD3	39	0.135824446591725	0.337750086724796	0.402144816331007	0.69099509208291	25	0.989209267357149
MAGE_TF_0022	12q14.1::integrase_core_sequence_compatibility::accepted	12q14.1	integrase_core_sequence_compatibility	ENSG00000196220.16	SRGAP3	39	0.500045670692261	0.543282950993716	0.920414803699675	0.366152788541588	25	0.967420308593125
MAGE_TF_0022	12q14.1::integrase_core_sequence_compatibility::accepted	12q14.1	integrase_core_sequence_compatibility	ENSG00000254485.5	RP11-380O24.1	39	0.776456027971863	0.427778750435099	1.81508788639483	0.0815266530562265	25	0.922225981382907
MAGE_TF_0022	12q14.1::integrase_core_sequence_compatibility::accepted	12q14.1	integrase_core_sequence_compatibility	ENSG00000168137.19	SETD5	39	-0.0827443975387545	0.194614894107027	-0.42516991270591	0.67435021858769	25	0.988471348333962
MAGE_TF_0022	12q14.1::integrase_core_sequence_compatibility::accepted	12q14.1	integrase_core_sequence_compatibility	ENSG00000206573.9	THUMPD3-AS1	39	0.544545602490816	0.303751522325934	1.79273373947573	0.0851252809364005	25	0.92383728419044
MAGE_TF_0022	12q14.1::integrase_core_sequence_compatibility::accepted	12q14.1	integrase_core_sequence_compatibility	ENSG00000163719.20	MTMR14	39	0.507215576685146	0.3951950026577	1.28345645383698	0.211102016555867	25	0.947906541775131
MAGE_TF_0022	12q14.1::integrase_core_sequence_compatibility::accepted	12q14.1	integrase_core_sequence_compatibility	ENSG00000287878.1	RP11-326O24.1	39	0.679768189300515	0.401789136491392	1.69185308302899	0.103103541150307	25	0.927697178724145
MAGE_TF_0022	12q14.1::integrase_core_sequence_compatibility::accepted	12q14.1	integrase_core_sequence_compatibility	ENSG00000156983.17	BRPF1	39	0.810594622397187	0.351503971836325	2.30607528604153	0.0296800584809717	25	0.894570665450087
MAGE_TF_0022	12q14.1::integrase_core_sequence_compatibility::accepted	12q14.1	integrase_core_sequence_compatibility	ENSG00000114026.22	OGG1	39	-0.211850563769906	0.262415751824292	-0.807308868835577	0.427103153560427	25	0.972840082910453
MAGE_TF_0022	12q14.1::integrase_core_sequence_compatibility::accepted	12q14.1	integrase_core_sequence_compatibility	ENSG00000134072.11	CAMK1	39	0.275241740176437	0.519970597215226	0.529340969759698	0.601238259049618	25	0.984321919199196
MAGE_TF_0022	12q14.1::integrase_core_sequence_compatibility::accepted	12q14.1	integrase_core_sequence_compatibility	ENSG00000241553.13	ARPC4	39	0.0727798593317496	0.201985625246818	0.360321974609903	0.721632857062142	25	0.990700146214091
MAGE_TF_0022	12q14.1::integrase_core_sequence_compatibility::accepted	12q14.1	integrase_core_sequence_compatibility	ENSG00000171148.14	TADA3	39	-0.116438768680882	0.325076418535275	-0.358188912027303	0.723208761004769	25	0.990743698107359
MAGE_TF_0022	12q14.1::integrase_core_sequence_compatibility::accepted	12q14.1	integrase_core_sequence_compatibility	ENSG00000250151.9	ARPC4-TTLL3	39	-0.44424834489903	0.396872999858149	-1.11937154973458	0.273621513841544	25	0.956813204369161
MAGE_TF_0022	12q14.1::integrase_core_sequence_compatibility::accepted	12q14.1	integrase_core_sequence_compatibility	ENSG00000214021.16	TTLL3	39	-0.469383626751352	0.248084032721107	-1.89203481418341	0.0701237858548763	25	0.918373910840241
MAGE_TF_0022	12q14.1::integrase_core_sequence_compatibility::accepted	12q14.1	integrase_core_sequence_compatibility	ENSG00000156990.14	RPUSD3	39	-0.576163101255914	0.269339552981602	-2.13917003602984	0.0423737230899327	25	0.903525033810388
MAGE_TF_0022	12q14.1::integrase_core_sequence_compatibility::accepted	12q14.1	integrase_core_sequence_compatibility	ENSG00000187288.12	CIDEC	39	-0.452599409144751	0.508615932017446	-0.889864789232018	0.382021975609569	25	0.968582902727025
MAGE_TF_0022	12q14.1::integrase_core_sequence_compatibility::accepted	12q14.1	integrase_core_sequence_compatibility	ENSG00000171135.15	JAGN1	39	-0.348729377285317	0.39450148575865	-0.883974813465377	0.385132279770303	25	0.96882591315418
MAGE_TF_0022	12q14.1::integrase_core_sequence_compatibility::accepted	12q14.1	integrase_core_sequence_compatibility	ENSG00000163701.19	IL17RE	39	-0.210487634962525	0.458879025137777	-0.458699621102374	0.650412852345277	25	0.987200664702323
MAGE_TF_0022	12q14.1::integrase_core_sequence_compatibility::accepted	12q14.1	integrase_core_sequence_compatibility	ENSG00000163702.20	IL17RC	39	-0.182546955895454	0.382275915651877	-0.477526698442838	0.637135698153753	25	0.986627269755371
MAGE_TF_0022	12q14.1::integrase_core_sequence_compatibility::accepted	12q14.1	integrase_core_sequence_compatibility	ENSG00000163703.20	CRELD1	39	-0.220151464176165	0.331472795752061	-0.664161484735649	0.512666528414288	25	0.979295691411542
MAGE_TF_0022	12q14.1::integrase_core_sequence_compatibility::accepted	12q14.1	integrase_core_sequence_compatibility	ENSG00000163704.12	PRRT3	39	0.0143131188308774	0.329972263888147	0.0433767331296948	0.965745826222178	25	0.998884008601707
MAGE_TF_0022	12q14.1::integrase_core_sequence_compatibility::accepted	12q14.1	integrase_core_sequence_compatibility	ENSG00000269982.1	RP11-1020A11.2	39	-0.166525215895491	0.546684222502133	-0.304609515038348	0.763184913283782	25	0.99220026643114
MAGE_TF_0022	12q14.1::integrase_core_sequence_compatibility::accepted	12q14.1	integrase_core_sequence_compatibility	ENSG00000180385.8	EMC3-AS1	39	-0.293843647606744	0.516658836958164	-0.568738259344895	0.574607939203702	25	0.982667655445877
MAGE_TF_0022	12q14.1::integrase_core_sequence_compatibility::accepted	12q14.1	integrase_core_sequence_compatibility	ENSG00000125037.12	EMC3	39	0.356148668074112	0.352156112512469	1.01133745921137	0.321543653216772	25	0.963324656024914
MAGE_TF_0022	12q14.1::integrase_core_sequence_compatibility::accepted	12q14.1	integrase_core_sequence_compatibility	ENSG00000206567.10	AC022007.5	39	-0.569261983492566	0.427918336604812	-1.33030518862361	0.195426485980381	25	0.945288349145493
MAGE_TF_0022	12q14.1::integrase_core_sequence_compatibility::accepted	12q14.1	integrase_core_sequence_compatibility	ENSG00000186162.10	CIDECP1	39	0.396985514412755	0.514873654025419	0.771034818559887	0.447912709355728	25	0.974310757330384
MAGE_TF_0022	12q14.1::integrase_core_sequence_compatibility::accepted	12q14.1	integrase_core_sequence_compatibility	ENSG00000144554.13	FANCD2	39	-0.182020520345306	0.363579445518182	-0.500634792722912	0.621007249238615	25	0.985656249590278
MAGE_TF_0022	12q14.1::integrase_core_sequence_compatibility::accepted	12q14.1	integrase_core_sequence_compatibility	ENSG00000254999.4	BRK1	39	0.713054779135509	0.387950506793048	1.83800450482692	0.0779741547586574	25	0.921893478805963
MAGE_TF_0022	12q14.1::integrase_core_sequence_compatibility::accepted	12q14.1	integrase_core_sequence_compatibility	ENSG00000134086.8	VHL	39	0.532466456271307	0.390743714685544	1.36269999045235	0.18512724360056	25	0.944186943808584
MAGE_TF_0022	12q14.1::integrase_core_sequence_compatibility::accepted	12q14.1	integrase_core_sequence_compatibility	ENSG00000134070.5	IRAK2	39	-0.0401231265412858	0.251719452780525	-0.159396209145064	0.87463750841933	25	0.9964852563702
MAGE_TF_0022	12q14.1::integrase_core_sequence_compatibility::accepted	12q14.1	integrase_core_sequence_compatibility	ENSG00000157014.11	TATDN2	39	0.894031103479731	0.2865413632431	3.12007695280363	0.0045167061663058	25	0.878374679303193
MAGE_TF_0022	12q14.1::integrase_core_sequence_compatibility::accepted	12q14.1	integrase_core_sequence_compatibility	ENSG00000272410.5	RP11-438J1.1	39	-0.321584909066841	0.495745887482766	-0.648689010209935	0.522454093221407	25	0.979652468837837
MAGE_TF_0022	12q14.1::integrase_core_sequence_compatibility::accepted	12q14.1	integrase_core_sequence_compatibility	ENSG00000231177.4	LINC00852	39	0.415850667764913	0.360121962457188	1.15474953242917	0.259111825295002	25	0.955219549970811
MAGE_TF_0022	12q14.1::integrase_core_sequence_compatibility::accepted	12q14.1	integrase_core_sequence_compatibility	ENSG00000240288.8	GHRLOS	39	-0.08112645550519	0.384797992879167	-0.21082868675634	0.834729994652747	25	0.994896289489082
MAGE_TF_0022	12q14.1::integrase_core_sequence_compatibility::accepted	12q14.1	integrase_core_sequence_compatibility	ENSG00000157017.16	GHRL	39	0.447763488887995	0.487489268994841	0.918509426497208	0.367129608848103	25	0.967424727063438
MAGE_TF_0022	12q14.1::integrase_core_sequence_compatibility::accepted	12q14.1	integrase_core_sequence_compatibility	ENSG00000157020.18	SEC13	39	0.558569727184858	0.463562627542548	1.20494986868541	0.239505473047791	25	0.952883136317468
MAGE_TF_0022	12q14.1::integrase_core_sequence_compatibility::accepted	12q14.1	integrase_core_sequence_compatibility	ENSG00000287964.1	RP11-109J15.1	39	-0.216195431245136	0.344467355186827	-0.627622408886553	0.535942490836177	25	0.980658837493181
MAGE_TF_0022	12q14.1::integrase_core_sequence_compatibility::accepted	12q14.1	integrase_core_sequence_compatibility	ENSG00000197548.12	ATG7	39	-0.732614702097429	0.284008797597256	-2.57954932486397	0.016160736957314	25	0.889022974376494
MAGE_TF_0022	12q14.1::integrase_core_sequence_compatibility::accepted	12q14.1	integrase_core_sequence_compatibility	ENSG00000144560.15	VGLL4	39	0.554774650064886	0.39378623569344	1.40882184235808	0.17120476473207	25	0.942268635397424
MAGE_TF_0022	12q14.1::integrase_core_sequence_compatibility::accepted	12q14.1	integrase_core_sequence_compatibility	ENSG00000144559.10	TAMM41	39	-0.737633944456631	0.404128929600619	-1.82524410015784	0.0799354092808632	25	0.922225981382907
MAGE_TF_0022	12q14.1::integrase_core_sequence_compatibility::accepted	12q14.1	integrase_core_sequence_compatibility	ENSG00000157152.17	SYN2	39	-1.13420428607962	0.564349098767941	-2.00975652934639	0.0553664429337273	25	0.909909375461355
MAGE_TF_0022	12q14.1::integrase_core_sequence_compatibility::accepted	12q14.1	integrase_core_sequence_compatibility	ENSG00000132170.24	PPARG	39	-0.707668319602119	0.480030335953881	-1.47421582887234	0.152905618770425	25	0.938735202628068
MAGE_TF_0022	12q14.1::integrase_core_sequence_compatibility::accepted	12q14.1	integrase_core_sequence_compatibility	ENSG00000154743.19	TSEN2	39	0.231995775277807	0.451215046523364	0.51415788783053	0.611656890045263	25	0.985019255287305
MAGE_TF_0022	12q14.1::integrase_core_sequence_compatibility::accepted	12q14.1	integrase_core_sequence_compatibility	ENSG00000075975.17	MKRN2	39	0.000346944548981	0.320696271886413	0.0010818477774633	0.999145397140423	25	0.999902196604094
MAGE_TF_0022	12q14.1::integrase_core_sequence_compatibility::accepted	12q14.1	integrase_core_sequence_compatibility	ENSG00000225526.6	MKRN2OS	39	-0.501139331602558	0.56305571589608	-0.890035066609731	0.381932301371225	25	0.968582902727025
MAGE_TF_0022	12q14.1::integrase_core_sequence_compatibility::accepted	12q14.1	integrase_core_sequence_compatibility	ENSG00000274514.1	Metazoa_SRP	39	-0.191784166899933	0.391760708958599	-0.489544159264323	0.628724592003189	25	0.98618742428193
MAGE_TF_0022	12q14.1::integrase_core_sequence_compatibility::accepted	12q14.1	integrase_core_sequence_compatibility	ENSG00000132155.13	RAF1	39	0.418400672609606	0.492294092764075	0.849899843933572	0.403446965193082	25	0.970989398661662
MAGE_TF_0022	12q14.1::integrase_core_sequence_compatibility::accepted	12q14.1	integrase_core_sequence_compatibility	ENSG00000088726.16	TMEM40	39	0.353110022170574	0.39932196154506	0.884273984842503	0.384973902251804	25	0.968806460179298
MAGE_TF_0022	12q14.1::integrase_core_sequence_compatibility::accepted	12q14.1	integrase_core_sequence_compatibility	ENSG00000144712.12	CAND2	39	0.162601036821989	0.58208608370801	0.279341907276302	0.78228045934008	25	0.993135946579773
MAGE_TF_0022	12q14.1::integrase_core_sequence_compatibility::accepted	12q14.1	integrase_core_sequence_compatibility	ENSG00000144713.13	RPL32	39	0.182529537825844	0.403888317429865	0.451930719331937	0.655215613411178	25	0.987355427671132
MAGE_TF_0022	12q14.1::integrase_core_sequence_compatibility::accepted	12q14.1	integrase_core_sequence_compatibility	ENSG00000144711.16	IQSEC1	39	0.0509655412754102	0.278867047473733	0.18275928166167	0.85646091140904	25	0.99564139931151
MAGE_TF_0022	12q14.1::integrase_core_sequence_compatibility::accepted	12q14.1	integrase_core_sequence_compatibility	ENSG00000132182.12	NUP210	39	0.271609217783834	0.335860300431413	0.808697001208393	0.426318853857637	25	0.972793545590125
MAGE_TF_0022	12q14.1::integrase_core_sequence_compatibility::accepted	12q14.1	integrase_core_sequence_compatibility	ENSG00000163517.15	HDAC11	39	-0.429891540642679	0.485024857394251	-0.88632888415705	0.383887206496384	25	0.968712473657131
MAGE_TF_0022	12q14.1::integrase_core_sequence_compatibility::accepted	12q14.1	integrase_core_sequence_compatibility	ENSG00000163520.14	FBLN2	39	-0.2603064973025	0.543622720208524	-0.478836677765512	0.636216394640857	25	0.986596866184568
MAGE_TF_0022	12q14.1::integrase_core_sequence_compatibility::accepted	12q14.1	integrase_core_sequence_compatibility	ENSG00000163528.13	CHCHD4	39	-0.545598122699961	0.432881477558789	-1.26038685179332	0.219167497857884	25	0.949092256142088
MAGE_TF_0022	12q14.1::integrase_core_sequence_compatibility::accepted	12q14.1	integrase_core_sequence_compatibility	ENSG00000170876.8	TMEM43	39	0.0673114939792682	0.346039495711695	0.194519685797222	0.847341065556344	25	0.995204204138736
MAGE_TF_0022	12q14.1::integrase_core_sequence_compatibility::accepted	12q14.1	integrase_core_sequence_compatibility	ENSG00000228242.6	XPC-AS1	39	-0.151623104819678	0.260758124505686	-0.581470299754255	0.566129986684075	25	0.982234813043368
MAGE_TF_0022	12q14.1::integrase_core_sequence_compatibility::accepted	12q14.1	integrase_core_sequence_compatibility	ENSG00000154767.15	XPC	39	-0.336221111092954	0.308606984435742	-1.08947991474562	0.286333121137348	25	0.958502282646813
MAGE_TF_0022	12q14.1::integrase_core_sequence_compatibility::accepted	12q14.1	integrase_core_sequence_compatibility	ENSG00000170860.4	LSM3	39	-0.287021440714645	0.232451372350805	-1.23475907159406	0.228400205288725	25	0.951223785950128
MAGE_TF_0022	12q14.1::integrase_core_sequence_compatibility::accepted	12q14.1	integrase_core_sequence_compatibility	ENSG00000131389.18	SLC6A6	39	0.778355017764948	0.373389662484369	2.08456498925578	0.0474809212857984	25	0.905155635588841
MAGE_TF_0022	12q14.1::integrase_core_sequence_compatibility::accepted	12q14.1	integrase_core_sequence_compatibility	ENSG00000154781.16	CCDC174	39	0.163787033192088	0.416441775700544	0.393301159367508	0.697431127206568	25	0.989586870315269
MAGE_TF_0022	12q14.1::integrase_core_sequence_compatibility::accepted	12q14.1	integrase_core_sequence_compatibility	ENSG00000131379.10	C3orf20	39	0.850045226915476	0.553602851438627	1.53547841147584	0.137226628250887	25	0.935905192050706
MAGE_TF_0022	12q14.1::integrase_core_sequence_compatibility::accepted	12q14.1	integrase_core_sequence_compatibility	ENSG00000154783.12	FGD5	39	-0.912909685066698	0.471312453819594	-1.93695218038125	0.06413020184171	25	0.915114246014528
MAGE_TF_0022	12q14.1::integrase_core_sequence_compatibility::accepted	12q14.1	integrase_core_sequence_compatibility	ENSG00000177463.15	NR2C2	39	0.199494313283265	0.238746918463314	0.835589060446529	0.411301238922498	25	0.971784468474088
MAGE_TF_0022	12q14.1::integrase_core_sequence_compatibility::accepted	12q14.1	integrase_core_sequence_compatibility	ENSG00000225733.6	FGD5-AS1	39	0.110581299963457	0.245412860938021	0.4505929295669	0.656166621844589	25	0.987378621648839
MAGE_TF_0022	12q14.1::integrase_core_sequence_compatibility::accepted	12q14.1	integrase_core_sequence_compatibility	ENSG00000131368.8	MRPS25	39	0.459280704168941	0.461609458464469	0.994955141726786	0.329291342590275	25	0.964370337995805
MAGE_TF_0022	12q14.1::integrase_core_sequence_compatibility::accepted	12q14.1	integrase_core_sequence_compatibility	ENSG00000131381.12	RBSN	39	-0.129461241953324	0.259462945543688	-0.498958499380507	0.622170881774829	25	0.985731786471239
MAGE_TF_0022	12q14.1::integrase_core_sequence_compatibility::accepted	12q14.1	integrase_core_sequence_compatibility	ENSG00000131375.10	CAPN7	39	0.507420695253449	0.293022014604404	1.73168113644463	0.0956543790384661	25	0.926047564648814
MAGE_TF_0022	12q14.1::integrase_core_sequence_compatibility::accepted	12q14.1	integrase_core_sequence_compatibility	ENSG00000224660.2	SH3BP5-AS1	39	0.507352427707711	0.417105185059345	1.21636566957451	0.235205718203361	25	0.952138015177046
MAGE_TF_0022	12q14.1::integrase_core_sequence_compatibility::accepted	12q14.1	integrase_core_sequence_compatibility	ENSG00000131370.16	SH3BP5	39	-0.0337355932123399	0.526162500410229	-0.064116300926116	0.949387548286158	25	0.998507158623542
MAGE_TF_0022	12q14.1::integrase_core_sequence_compatibility::accepted	12q14.1	integrase_core_sequence_compatibility	ENSG00000144597.14	EAF1	39	-0.0559982820023207	0.287582745783419	-0.194720590241855	0.847185454515019	25	0.995204204138736
MAGE_TF_0022	12q14.1::integrase_core_sequence_compatibility::accepted	12q14.1	integrase_core_sequence_compatibility	ENSG00000206562.12	METTL6	39	-0.525074965016691	0.281829875343843	-1.86309192514129	0.0742391894401234	25	0.920229106032836
MAGE_TF_0022	12q14.1::integrase_core_sequence_compatibility::accepted	12q14.1	integrase_core_sequence_compatibility	ENSG00000249786.7	EAF1-AS1	39	-1.11926498669335	0.46827507716971	-2.39018696757956	0.024694884473615	25	0.891481151611806
MAGE_TF_0022	12q14.1::integrase_core_sequence_compatibility::accepted	12q14.1	integrase_core_sequence_compatibility	ENSG00000206561.14	COLQ	39	-0.178479541481157	0.497380507185618	-0.358839035512404	0.72272831826073	25	0.990721801147094
MAGE_TF_0022	12q14.1::integrase_core_sequence_compatibility::accepted	12q14.1	integrase_core_sequence_compatibility	ENSG00000169814.16	BTD	39	-0.336967017034688	0.525776867453602	-0.640893576521649	0.527423661672281	25	0.980004669571612
MAGE_TF_0022	12q14.1::integrase_core_sequence_compatibility::accepted	12q14.1	integrase_core_sequence_compatibility	ENSG00000131373.15	HACL1	39	-0.171242860714178	0.328808861176456	-0.520797584655968	0.607090287540498	25	0.984790138893422
MAGE_TF_0022	12q14.1::integrase_core_sequence_compatibility::accepted	12q14.1	integrase_core_sequence_compatibility	ENSG00000263740.2	RN7SL4P	39	-0.580336088377503	0.598431671859213	-0.969761654784262	0.341454681008851	25	0.964985321592768
MAGE_TF_0022	12q14.1::integrase_core_sequence_compatibility::accepted	12q14.1	integrase_core_sequence_compatibility	ENSG00000206560.12	ANKRD28	39	0.642784732149374	0.451461835160215	1.42378531713819	0.166870761544526	25	0.941046577850662
MAGE_TF_0022	12q14.1::integrase_core_sequence_compatibility::accepted	12q14.1	integrase_core_sequence_compatibility	ENSG00000286689.1	RP11-2B2.1	39	-0.735459179624999	0.493737956862247	-1.48957391143049	0.148844997078722	25	0.938011046873038
MAGE_TF_0022	12q14.1::integrase_core_sequence_compatibility::accepted	12q14.1	integrase_core_sequence_compatibility	ENSG00000131386.19	GALNT15	39	-1.09349515315342	0.381183251441066	-2.8686862526605	0.0082587480885285	25	0.878374679303193
MAGE_TF_0022	12q14.1::integrase_core_sequence_compatibility::accepted	12q14.1	integrase_core_sequence_compatibility	ENSG00000154813.10	DPH3	39	0.198619973334323	0.366108673398367	0.542516437785135	0.592266694247438	25	0.983642825863308
MAGE_TF_0022	12q14.1::integrase_core_sequence_compatibility::accepted	12q14.1	integrase_core_sequence_compatibility	ENSG00000154814.14	OXNAD1	39	-0.177232702069599	0.444570611154891	-0.398660409893468	0.693528099235434	25	0.989413943052115
MAGE_TF_0022	12q14.1::integrase_core_sequence_compatibility::accepted	12q14.1	integrase_core_sequence_compatibility	ENSG00000271964.1	RP11-415F23.2	39	0.352222056847595	0.476895166744251	0.738573341500197	0.467043798621362	25	0.975817954075067
MAGE_TF_0022	12q14.1::integrase_core_sequence_compatibility::accepted	12q14.1	integrase_core_sequence_compatibility	ENSG00000272498.1	RP11-415F23.3	39	0.150274547998646	0.400476572019174	0.375239298621072	0.710647321810779	25	0.990108526037893
MAGE_TF_0022	12q14.1::integrase_core_sequence_compatibility::accepted	12q14.1	integrase_core_sequence_compatibility	ENSG00000287377.1	RP11-415F23.5	39	-0.856872738689012	0.42216639358136	-2.02970381280213	0.053157788684066	25	0.90912125252176
MAGE_TF_0022	12q14.1::integrase_core_sequence_compatibility::accepted	12q14.1	integrase_core_sequence_compatibility	ENSG00000288050.1	RP11-224E16.1	39	-0.0878009325912774	0.492192680662818	-0.178387318708273	0.859856503557199	25	0.995845583165166
MAGE_TF_0022	12q14.1::integrase_core_sequence_compatibility::accepted	12q14.1	integrase_core_sequence_compatibility	ENSG00000131378.14	RFTN1	39	-0.0365386199335632	0.44845194790312	-0.0814772242698713	0.935711242311006	25	0.998000923891397
MAGE_TF_0022	12q14.1::integrase_core_sequence_compatibility::accepted	12q14.1	integrase_core_sequence_compatibility	ENSG00000154822.18	PLCL2	39	0.715130598326728	0.544339095763628	1.31375938985882	0.200856134396149	25	0.946090153134512
MAGE_TF_0022	12q14.1::integrase_core_sequence_compatibility::accepted	12q14.1	integrase_core_sequence_compatibility	ENSG00000131374.14	TBC1D5	39	-0.0692207227833148	0.290916024116113	-0.237940563754187	0.813866554826951	25	0.994068024603098
MAGE_TF_0022	12q14.1::integrase_core_sequence_compatibility::accepted	12q14.1	integrase_core_sequence_compatibility	ENSG00000182568.17	SATB1	39	0.448042655180624	0.473547615125319	0.946140664359708	0.353132692092103	25	0.966234994202758
MAGE_TF_0022	12q14.1::integrase_core_sequence_compatibility::accepted	12q14.1	integrase_core_sequence_compatibility	ENSG00000163576.18	EFHB	39	-0.883355498004927	0.433240610402416	-2.03894897383794	0.0521608542157859	25	0.908366512011092
MAGE_TF_0022	12q14.1::integrase_core_sequence_compatibility::accepted	12q14.1	integrase_core_sequence_compatibility	ENSG00000144566.11	RAB5A	39	1.13179036329866	0.329204126244786	3.43795922672336	0.0020620541799657	25	0.864679114549392
MAGE_TF_0022	12q14.1::integrase_core_sequence_compatibility::accepted	12q14.1	integrase_core_sequence_compatibility	ENSG00000183977.14	PP2D1	39	0.797042351093589	0.386515732458978	2.06212136831502	0.0497346305055091	25	0.906879565478911
MAGE_TF_0022	12q14.1::integrase_core_sequence_compatibility::accepted	12q14.1	integrase_core_sequence_compatibility	ENSG00000114166.8	KAT2B	39	0.582719687091786	0.447435937776693	1.30235333797128	0.204666627771378	25	0.946522849751505
MAGE_TF_0022	12q14.1::integrase_core_sequence_compatibility::accepted	12q14.1	integrase_core_sequence_compatibility	ENSG00000231304.2	SGO1-AS1	39	-0.231763173559121	0.507439322146875	-0.456730811831013	0.651808212244971	25	0.987283628961178
MAGE_TF_0022	12q14.1::integrase_core_sequence_compatibility::accepted	12q14.1	integrase_core_sequence_compatibility	ENSG00000129810.15	SGO1	39	0.113475265776453	0.443372809567178	0.255936456471537	0.800094086716618	25	0.993626373672553
MAGE_TF_0022	12q14.1::integrase_core_sequence_compatibility::accepted	12q14.1	integrase_core_sequence_compatibility	ENSG00000132967.9	HMGB1P5	39	0.845853566442129	0.499858730874272	1.69218523994309	0.103039447688395	25	0.927697178724145
MAGE_TF_0022	12q14.1::integrase_core_sequence_compatibility::accepted	12q14.1	integrase_core_sequence_compatibility	ENSG00000182247.10	UBE2E2	39	-0.200397254975858	0.361888858127361	-0.553753591676845	0.584666835733237	25	0.983313544334962
MAGE_TF_0022	12q14.1::integrase_core_sequence_compatibility::accepted	12q14.1	integrase_core_sequence_compatibility	ENSG00000170142.12	UBE2E1	39	0.108549484799592	0.338712683123182	0.32047658740938	0.751270469776321	25	0.991737641476438
MAGE_TF_0022	12q14.1::integrase_core_sequence_compatibility::accepted	12q14.1	integrase_core_sequence_compatibility	ENSG00000231395.1	ARL4AP4	39	0.0868923010422444	0.383451675161961	0.226605610747542	0.822573082441647	25	0.994395831488148
MAGE_TF_0022	12q14.1::integrase_core_sequence_compatibility::accepted	12q14.1	integrase_core_sequence_compatibility	ENSG00000174748.22	RPL15	39	0.25883954682995	0.263540358129859	0.982162840889848	0.335429756789669	25	0.964714056522967
MAGE_TF_0022	12q14.1::integrase_core_sequence_compatibility::accepted	12q14.1	integrase_core_sequence_compatibility	ENSG00000174738.13	NR1D2	39	0.185451630271658	0.356463352335222	0.520254407800264	0.607463262648541	25	0.984815971603707
MAGE_TF_0022	12q14.1::integrase_core_sequence_compatibility::accepted	12q14.1	integrase_core_sequence_compatibility	ENSG00000197885.11	NKIRAS1	39	0.0025393819681076	0.236522390072363	0.0107363280378266	0.99151903310534	25	0.999598356427645
MAGE_TF_0022	12q14.1::integrase_core_sequence_compatibility::accepted	12q14.1	integrase_core_sequence_compatibility	ENSG00000077097.16	TOP2B	39	0.54425906818239	0.376513861229704	1.44552199593615	0.160731323371387	25	0.940043782268597
MAGE_TF_0022	12q14.1::integrase_core_sequence_compatibility::accepted	12q14.1	integrase_core_sequence_compatibility	ENSG00000213872.3	RPL32P11	39	-0.366777796270366	0.246819728334079	-1.48601490952911	0.149778128875514	25	0.938158689728419
MAGE_TF_0022	12q14.1::integrase_core_sequence_compatibility::accepted	12q14.1	integrase_core_sequence_compatibility	ENSG00000213871.3	TAF9BP1	39	-0.358037638143149	0.481123978537969	-0.744169183234532	0.463711965179141	25	0.975514667641506
MAGE_TF_0022	12q14.1::integrase_core_sequence_compatibility::accepted	12q14.1	integrase_core_sequence_compatibility	ENSG00000151093.8	OXSM	39	-0.102118037064804	0.297362171567495	-0.343413005516155	0.7341590538793	25	0.991248721206261
MAGE_TF_0022	12q14.1::integrase_core_sequence_compatibility::accepted	12q14.1	integrase_core_sequence_compatibility	ENSG00000151092.18	NGLY1	39	0.638045150593224	0.405245308707029	1.57446646977596	0.127951161435923	25	0.934018443195242
MAGE_TF_0022	12q14.1::integrase_core_sequence_compatibility::accepted	12q14.1	integrase_core_sequence_compatibility	ENSG00000163491.16	NEK10	39	0.31133297997646	0.439851391881116	0.707814015649647	0.485607876672987	25	0.977363252284927
MAGE_TF_0022	12q14.1::integrase_core_sequence_compatibility::accepted	12q14.1	integrase_core_sequence_compatibility	ENSG00000033867.16	SLC4A7	39	0.146811177920858	0.393293979879643	0.373286105131295	0.712082146173272	25	0.990234629152529
MAGE_TF_0022	12q14.1::integrase_core_sequence_compatibility::accepted	12q14.1	integrase_core_sequence_compatibility	ENSG00000163508.13	EOMES	39	0.184779135323003	0.404250348129507	0.457090850207027	0.651552944342626	25	0.987283628961178
MAGE_TF_0022	12q14.1::integrase_core_sequence_compatibility::accepted	12q14.1	integrase_core_sequence_compatibility	ENSG00000235493.2	LINC01967	39	-0.649328415224999	0.466058130391025	-1.39323481961405	0.17581395090969	25	0.942753661329766
MAGE_TF_0022	12q14.1::integrase_core_sequence_compatibility::accepted	12q14.1	integrase_core_sequence_compatibility	ENSG00000187118.14	CMC1	39	-0.607302832470584	0.323546758651904	-1.87701720456414	0.0722336988329697	25	0.918525502513906
MAGE_TF_0022	12q14.1::integrase_core_sequence_compatibility::accepted	12q14.1	integrase_core_sequence_compatibility	ENSG00000206559.8	ZCWPW2	39	0.427455574405002	0.599531107897731	0.712983144284012	0.482458822392039	25	0.977296181294949
MAGE_TF_0022	12q14.1::integrase_core_sequence_compatibility::accepted	12q14.1	integrase_core_sequence_compatibility	ENSG00000163512.14	AZI2	39	0.836525404729367	0.324934468965587	2.57444341744477	0.016349386869883	25	0.889022974376494
MAGE_TF_0022	12q14.1::integrase_core_sequence_compatibility::accepted	12q14.1	integrase_core_sequence_compatibility	ENSG00000144642.22	RBMS3	39	-0.966111592933749	0.339045079882323	-2.84950778011311	0.0086417642419082	25	0.878684906676614
MAGE_TF_0022	12q14.1::integrase_core_sequence_compatibility::accepted	12q14.1	integrase_core_sequence_compatibility	ENSG00000235904.3	RBMS3-AS3	39	-0.657971541529944	0.340401872083282	-1.9329257430434	0.0646485583796685	25	0.915114246014528
MAGE_TF_0022	12q14.1::integrase_core_sequence_compatibility::accepted	12q14.1	integrase_core_sequence_compatibility	ENSG00000203506.5	RBMS3-AS2	39	0.0541675080641309	0.463220083117448	0.116936873072485	0.907844443072401	25	0.997260512231928
MAGE_TF_0022	12q14.1::integrase_core_sequence_compatibility::accepted	12q14.1	integrase_core_sequence_compatibility	ENSG00000287774.1	RP11-69K20.1	39	-0.784092476657669	0.337822934253714	-2.32101612162541	0.0287323386179029	25	0.892930280570398
MAGE_TF_0022	12q14.1::integrase_core_sequence_compatibility::accepted	12q14.1	integrase_core_sequence_compatibility	ENSG00000163513.19	TGFBR2	39	-1.05492139652912	0.38676362684542	-2.72756103032084	0.0114992081003296	25	0.880961119982898
MAGE_TF_0022	12q14.1::integrase_core_sequence_compatibility::accepted	12q14.1	integrase_core_sequence_compatibility	ENSG00000163527.10	STT3B	39	0.885429611757224	0.394362274386	2.24521884892714	0.0338416750914273	25	0.898002634948045
MAGE_TF_0022	12q14.1::integrase_core_sequence_compatibility::accepted	12q14.1	integrase_core_sequence_compatibility	ENSG00000144645.15	OSBPL10	39	-0.165219805159162	0.364905392370117	-0.452774359090814	0.654616191272992	25	0.987339089162871
MAGE_TF_0022	12q14.1::integrase_core_sequence_compatibility::accepted	12q14.1	integrase_core_sequence_compatibility	ENSG00000152642.11	GPD1L	39	1.03776582815877	0.455414589488684	2.27872767388485	0.031488898566725	25	0.895613138727713
MAGE_TF_0022	12q14.1::integrase_core_sequence_compatibility::accepted	12q14.1	integrase_core_sequence_compatibility	ENSG00000237433.1	RPSAP11	39	0.253535255878562	0.382622490753663	0.662625073029987	0.513633878029927	25	0.97934619882197
MAGE_TF_0022	12q14.1::integrase_core_sequence_compatibility::accepted	12q14.1	integrase_core_sequence_compatibility	ENSG00000153551.14	CMTM7	39	0.689166928241882	0.541645333132153	1.27235828703012	0.214953251550509	25	0.948568827083511
MAGE_TF_0022	12q14.1::integrase_core_sequence_compatibility::accepted	12q14.1	integrase_core_sequence_compatibility	ENSG00000091317.8	CMTM6	39	0.516620128993798	0.434135047228907	1.18999867043998	0.2452254036944	25	0.954065311807312
MAGE_TF_0022	12q14.1::integrase_core_sequence_compatibility::accepted	12q14.1	integrase_core_sequence_compatibility	ENSG00000144635.9	DYNC1LI1	39	-0.250651285300472	0.23592960376564	-1.06239861933331	0.29821017073231	25	0.960520242478855
MAGE_TF_0022	12q14.1::integrase_core_sequence_compatibility::accepted	12q14.1	integrase_core_sequence_compatibility	ENSG00000182973.19	CNOT10	39	-0.0135426645953616	0.301626191921773	-0.0448988349091179	0.964544663115758	25	0.998809861646852
MAGE_TF_0022	12q14.1::integrase_core_sequence_compatibility::accepted	12q14.1	integrase_core_sequence_compatibility	ENSG00000206557.6	TRIM71	39	-1.26744837387315	0.446628996937467	-2.83781031362505	0.0088835765532678	25	0.878684906676614
MAGE_TF_0022	12q14.1::integrase_core_sequence_compatibility::accepted	12q14.1	integrase_core_sequence_compatibility	ENSG00000183813.7	CCR4	39	0.0487410452081383	0.402534174475948	0.121085483665066	0.904591301917983	25	0.997136164449783
MAGE_TF_0022	12q14.1::integrase_core_sequence_compatibility::accepted	12q14.1	integrase_core_sequence_compatibility	ENSG00000188167.9	TMPPE	39	-0.243956638573837	0.405845102686266	-0.601107755050145	0.553179988674628	25	0.981687268068716
MAGE_TF_0022	12q14.1::integrase_core_sequence_compatibility::accepted	12q14.1	integrase_core_sequence_compatibility	ENSG00000170266.16	GLB1	39	0.0450484939546319	0.342762660685019	0.131427658615444	0.896488982114442	25	0.996990514887627
MAGE_TF_0022	12q14.1::integrase_core_sequence_compatibility::accepted	12q14.1	integrase_core_sequence_compatibility	ENSG00000170275.15	CRTAP	39	-0.218468679200927	0.324433671826516	-0.673384725977976	0.506880662505276	25	0.979034781152144
MAGE_TF_0022	12q14.1::integrase_core_sequence_compatibility::accepted	12q14.1	integrase_core_sequence_compatibility	ENSG00000153558.16	FBXL2	39	-0.910111309093252	0.310355471305148	-2.93248031125706	0.0070973547375566	25	0.878374679303193
MAGE_TF_0022	12q14.1::integrase_core_sequence_compatibility::accepted	12q14.1	integrase_core_sequence_compatibility	ENSG00000153560.12	UBP1	39	1.05801017963634	0.467035903528303	2.26537225862812	0.0324082150862798	25	0.896255188928025
MAGE_TF_0022	12q14.1::integrase_core_sequence_compatibility::accepted	12q14.1	integrase_core_sequence_compatibility	ENSG00000163539.18	CLASP2	39	0.295863920721267	0.420416244465071	0.703740458691643	0.488097797953056	25	0.977677830432727
MAGE_TF_0022	12q14.1::integrase_core_sequence_compatibility::accepted	12q14.1	integrase_core_sequence_compatibility	ENSG00000271643.2	PDCD6IP-DT	39	-0.260781256226557	0.390583865505627	-0.667670324499873	0.510461088905964	25	0.979225700641386
MAGE_TF_0022	12q14.1::integrase_core_sequence_compatibility::accepted	12q14.1	integrase_core_sequence_compatibility	ENSG00000170248.15	PDCD6IP	39	0.0208005519533343	0.443069661218964	0.0469464596066188	0.962928919993298	25	0.998789521483626
MAGE_TF_0022	12q14.1::integrase_core_sequence_compatibility::accepted	12q14.1	integrase_core_sequence_compatibility	ENSG00000281100.1	RP11-640L9.2	39	-0.412787609634993	0.483176741312359	-0.854320115893447	0.401040343709293	25	0.970761673454239
MAGE_TF_0022	12q14.1::integrase_core_sequence_compatibility::accepted	12q14.1	integrase_core_sequence_compatibility	ENSG00000168016.15	TRANK1	39	0.371201362706798	0.339536395993296	1.09325941809822	0.284702859805556	25	0.958408020517017
MAGE_TF_0022	12q14.1::integrase_core_sequence_compatibility::accepted	12q14.1	integrase_core_sequence_compatibility	ENSG00000178567.8	EPM2AIP1	39	0.862880636065593	0.360862696485855	2.39116052855692	0.0246419710514066	25	0.891481151611806
MAGE_TF_0022	12q14.1::integrase_core_sequence_compatibility::accepted	12q14.1	integrase_core_sequence_compatibility	ENSG00000076242.16	MLH1	39	-0.235154984129688	0.290700771264427	-0.808924527812093	0.42619038557658	25	0.972791576249175
MAGE_TF_0022	12q14.1::integrase_core_sequence_compatibility::accepted	12q14.1	integrase_core_sequence_compatibility	ENSG00000224858.5	RPL29P11	39	-0.12726124742458	0.560582692962064	-0.227016012128637	0.822257435596176	25	0.994395831488148
MAGE_TF_0022	12q14.1::integrase_core_sequence_compatibility::accepted	12q14.1	integrase_core_sequence_compatibility	ENSG00000224080.1	UBE2FP1	39	0.350802519840019	0.409599050053657	0.856453450744245	0.3998821262285	25	0.97059974093039
MAGE_TF_0022	12q14.1::integrase_core_sequence_compatibility::accepted	12q14.1	integrase_core_sequence_compatibility	ENSG00000093167.18	LRRFIP2	39	0.544327403500058	0.402835888019161	1.35123860532051	0.188721406013309	25	0.944872490271651
MAGE_TF_0022	12q14.1::integrase_core_sequence_compatibility::accepted	12q14.1	integrase_core_sequence_compatibility	ENSG00000144674.16	GOLGA4	39	0.0987334306919054	0.28322100689139	0.348609136644189	0.730301563050773	25	0.991098470113453
MAGE_TF_0022	12q14.1::integrase_core_sequence_compatibility::accepted	12q14.1	integrase_core_sequence_compatibility	ENSG00000270194.1	GOLGA4-AS1	39	-0.224790479427529	0.425796620530008	-0.527929223927899	0.602203408730482	25	0.984363941395403
MAGE_TF_0022	12q14.1::integrase_core_sequence_compatibility::accepted	12q14.1	integrase_core_sequence_compatibility	ENSG00000230409.3	TCEA1P2	39	-0.653169794923458	0.479528171792697	-1.36210932609363	0.18531114756932	25	0.944258649462129
MAGE_TF_0022	12q14.1::integrase_core_sequence_compatibility::accepted	12q14.1	integrase_core_sequence_compatibility	ENSG00000198590.12	C3orf35	39	-0.893011032253031	0.325048762740283	-2.7473140482819	0.0109826524799907	25	0.878684906676614
MAGE_TF_0022	12q14.1::integrase_core_sequence_compatibility::accepted	12q14.1	integrase_core_sequence_compatibility	ENSG00000235257.9	ITGA9-AS1	39	-1.1646892202589	0.414818070324047	-2.80771090649226	0.0095355815562917	25	0.878684906676614
MAGE_TF_0022	12q14.1::integrase_core_sequence_compatibility::accepted	12q14.1	integrase_core_sequence_compatibility	ENSG00000144677.15	CTDSPL	39	-0.936647850374445	0.407048684227953	-2.30107082191158	0.0300038174636798	25	0.894834961508024
MAGE_TF_0022	12q14.1::integrase_core_sequence_compatibility::accepted	12q14.1	integrase_core_sequence_compatibility	ENSG00000136059.15	VILL	39	0.507248192209892	0.339727711933213	1.49310219447041	0.147924572062054	25	0.937897708924321
MAGE_TF_0022	12q14.1::integrase_core_sequence_compatibility::accepted	12q14.1	integrase_core_sequence_compatibility	ENSG00000187091.14	PLCD1	39	0.030789196874242	0.334804536410799	0.0919617075811191	0.92746140878719	25	0.997754282207146
MAGE_TF_0022	12q14.1::integrase_core_sequence_compatibility::accepted	12q14.1	integrase_core_sequence_compatibility	ENSG00000008226.20	DLEC1	39	-1.2355503801599	0.482297151456972	-2.56180318798779	0.0168252698978346	25	0.889022974376494
MAGE_TF_0022	12q14.1::integrase_core_sequence_compatibility::accepted	12q14.1	integrase_core_sequence_compatibility	ENSG00000060971.19	ACAA1	39	-0.0361560298873823	0.372307146372117	-0.0971134458193956	0.923410676172707	25	0.997625798822214
MAGE_TF_0022	12q14.1::integrase_core_sequence_compatibility::accepted	12q14.1	integrase_core_sequence_compatibility	ENSG00000172936.16	MYD88	39	0.725481678927608	0.286458090556356	2.53259273466001	0.0179747262832632	25	0.889022974376494
MAGE_TF_0022	12q14.1::integrase_core_sequence_compatibility::accepted	12q14.1	integrase_core_sequence_compatibility	ENSG00000172939.9	OXSR1	39	0.0746327514042625	0.30645798999259	0.243533384155091	0.809579532508993	25	0.993918435614507
MAGE_TF_0022	12q14.1::integrase_core_sequence_compatibility::accepted	12q14.1	integrase_core_sequence_compatibility	ENSG00000093217.11	XYLB	39	-0.211165682825231	0.463561440522405	-0.455529007303239	0.652660607303191	25	0.987283628961178
MAGE_TF_0022	12q14.1::integrase_core_sequence_compatibility::accepted	12q14.1	integrase_core_sequence_compatibility	ENSG00000114739.14	ACVR2B	39	-0.21376553495706	0.331516165857661	-0.644811797952689	0.524922611730277	25	0.979849819335883
MAGE_TF_0022	12q14.1::integrase_core_sequence_compatibility::accepted	12q14.1	integrase_core_sequence_compatibility	ENSG00000157036.13	EXOG	39	0.949503710137715	0.385235303261961	2.46473701163377	0.0209319145525208	25	0.889022974376494
MAGE_TF_0022	12q14.1::integrase_core_sequence_compatibility::accepted	12q14.1	integrase_core_sequence_compatibility	ENSG00000232439.1	RPL18AP7	39	0.401257318291617	0.465317632039072	0.862329924041917	0.396702755770541	25	0.970278450959566
MAGE_TF_0022	12q14.1::integrase_core_sequence_compatibility::accepted	12q14.1	integrase_core_sequence_compatibility	ENSG00000114742.14	WDR48	39	-0.192852661266781	0.363187998912543	-0.530999542507519	0.600105311862972	25	0.984265519022151
MAGE_TF_0022	12q14.1::integrase_core_sequence_compatibility::accepted	12q14.1	integrase_core_sequence_compatibility	ENSG00000168356.13	SCN11A	39	-0.7168754356497	0.397240790083561	-1.80463702002733	0.0831924442325407	25	0.923060933213531
MAGE_TF_0022	12q14.1::integrase_core_sequence_compatibility::accepted	12q14.1	integrase_core_sequence_compatibility	ENSG00000168026.19	TTC21A	39	0.0256399270718697	0.428007241432356	0.0599053581104467	0.952707325540855	25	0.998617068159504
MAGE_TF_0022	12q14.1::integrase_core_sequence_compatibility::accepted	12q14.1	integrase_core_sequence_compatibility	ENSG00000114745.14	GORASP1	39	0.624130034558336	0.47794127473276	1.30587180382635	0.20348528629036	25	0.946522849751505
MAGE_TF_0022	12q14.1::integrase_core_sequence_compatibility::accepted	12q14.1	integrase_core_sequence_compatibility	ENSG00000284669.1	RP11-331G2.8	39	-0.293158409399539	0.272195643432095	-1.07701359839241	0.291757753543041	25	0.959578035587761
MAGE_TF_0022	12q14.1::integrase_core_sequence_compatibility::accepted	12q14.1	integrase_core_sequence_compatibility	ENSG00000283849.1	RP11-331G2.7	39	0.0220827300714191	0.340795459922945	0.0647976063895104	0.948850514084986	25	0.998480374394068
MAGE_TF_0022	12q14.1::integrase_core_sequence_compatibility::accepted	12q14.1	integrase_core_sequence_compatibility	ENSG00000144655.15	CSRNP1	39	-0.0024357935178916	0.280481285071449	-0.0086843352748871	0.993139920049738	25	0.99964839848573
MAGE_TF_0022	12q14.1::integrase_core_sequence_compatibility::accepted	12q14.1	integrase_core_sequence_compatibility	ENSG00000287620.1	RP11-331G2.10	39	-0.347668120734775	0.591831537120509	-0.587444397482291	0.562174043683888	25	0.982144810536853
MAGE_TF_0022	12q14.1::integrase_core_sequence_compatibility::accepted	12q14.1	integrase_core_sequence_compatibility	ENSG00000168334.9	XIRP1	39	-0.535173137037193	0.503242978777896	-1.06344879035737	0.29774318045571	25	0.960475418148605
MAGE_TF_0022	12q14.1::integrase_core_sequence_compatibility::accepted	12q14.1	integrase_core_sequence_compatibility	ENSG00000270367.1	RP11-331G2.6	39	-0.36624749123361	0.427624400402924	-0.856470049156497	0.399873123090464	25	0.97059974093039
MAGE_TF_0022	12q14.1::integrase_core_sequence_compatibility::accepted	12q14.1	integrase_core_sequence_compatibility	ENSG00000179934.7	CCR8	39	-0.148192836624155	0.438126653365291	-0.338242002594164	0.738004970262174	25	0.991347642407176
MAGE_TF_0022	12q14.1::integrase_core_sequence_compatibility::accepted	12q14.1	integrase_core_sequence_compatibility	ENSG00000228168.1	HNRNPA1P21	39	-0.148446429105244	0.360342918967139	-0.411958779516857	0.683880563525559	25	0.988952187052969
MAGE_TF_0022	12q14.1::integrase_core_sequence_compatibility::accepted	12q14.1	integrase_core_sequence_compatibility	ENSG00000223668.1	EEF1A1P24	39	0.725290593889308	0.485456700877454	1.49403766098678	0.147681311571163	25	0.937897708924321
MAGE_TF_0022	12q14.1::integrase_core_sequence_compatibility::accepted	12q14.1	integrase_core_sequence_compatibility	ENSG00000144659.13	SLC25A38	39	-0.0885497811390149	0.317769482957526	-0.278660431187002	0.782797466996085	25	0.99315841784622
MAGE_TF_0022	12q14.1::integrase_core_sequence_compatibility::accepted	12q14.1	integrase_core_sequence_compatibility	ENSG00000168028.14	RPSA	39	0.0647668803375508	0.241528388750521	0.268154317894488	0.790780763434898	25	0.993467611974625
MAGE_TF_0022	12q14.1::integrase_core_sequence_compatibility::accepted	12q14.1	integrase_core_sequence_compatibility	ENSG00000286996.1	RP11-256B12.2	39	-0.244527200912648	0.430661022765437	-0.567795059191674	0.575238521101012	25	0.98268954968893
MAGE_TF_0022	12q14.1::integrase_core_sequence_compatibility::accepted	12q14.1	integrase_core_sequence_compatibility	ENSG00000286781.1	RP11-256B12.1	39	-0.307748616661397	0.383312584155921	-0.802865936006456	0.42961941626733	25	0.973148320658177
MAGE_TF_0022	12q14.1::integrase_core_sequence_compatibility::accepted	12q14.1	integrase_core_sequence_compatibility	ENSG00000170011.14	MYRIP	39	-0.808100785073272	0.415836655551071	-1.94331301554542	0.0633187342587913	25	0.914825947109488
MAGE_TF_0022	12q14.1::integrase_core_sequence_compatibility::accepted	12q14.1	integrase_core_sequence_compatibility	ENSG00000280739.3	EIF1B-AS1	39	-0.302159107779852	0.244366917502264	-1.23649760314652	0.227764724262035	25	0.951070110040912
MAGE_TF_0022	12q14.1::integrase_core_sequence_compatibility::accepted	12q14.1	integrase_core_sequence_compatibility	ENSG00000114784.4	EIF1B	39	0.606304700728699	0.244265315295232	2.48215633888048	0.0201325777615997	25	0.889022974376494
MAGE_TF_0022	12q14.1::integrase_core_sequence_compatibility::accepted	12q14.1	integrase_core_sequence_compatibility	ENSG00000223797.6	ENTPD3-AS1	39	-0.310639290821445	0.528206284301506	-0.588102224554618	0.561739309368786	25	0.982097857946442
MAGE_TF_0022	12q14.1::integrase_core_sequence_compatibility::accepted	12q14.1	integrase_core_sequence_compatibility	ENSG00000188846.14	RPL14	39	0.0750840991667987	0.285200869580836	0.263267427189653	0.794502182914117	25	0.993551498643306
MAGE_TF_0022	12q14.1::integrase_core_sequence_compatibility::accepted	12q14.1	integrase_core_sequence_compatibility	ENSG00000177873.14	ZNF619	39	0.0892855723562549	0.487312466787607	0.183220373869831	0.856102955919622	25	0.99564139931151
MAGE_TF_0022	12q14.1::integrase_core_sequence_compatibility::accepted	12q14.1	integrase_core_sequence_compatibility	ENSG00000177842.12	ZNF620	39	0.563787261324143	0.456188976849864	1.23586340296357	0.227996386829902	25	0.951095580861419
MAGE_TF_0022	12q14.1::integrase_core_sequence_compatibility::accepted	12q14.1	integrase_core_sequence_compatibility	ENSG00000172888.12	ZNF621	39	0.225149668224163	0.291422487621925	0.772588519374179	0.447009026371451	25	0.974274126332689
MAGE_TF_0022	12q14.1::integrase_core_sequence_compatibility::accepted	12q14.1	integrase_core_sequence_compatibility	ENSG00000168036.18	CTNNB1	39	0.454120171613295	0.411463736857965	1.10366997364352	0.28024682375863	25	0.957843423141387
MAGE_TF_0022	12q14.1::integrase_core_sequence_compatibility::accepted	12q14.1	integrase_core_sequence_compatibility	ENSG00000168038.11	ULK4	39	0.192351166709806	0.449421920406429	0.427996851012199	0.67231801267741	25	0.988346137561524
MAGE_TF_0022	12q14.1::integrase_core_sequence_compatibility::accepted	12q14.1	integrase_core_sequence_compatibility	ENSG00000182606.17	TRAK1	39	-0.100514542514064	0.664706495110074	-0.151216428985577	0.881018588563167	25	0.996595668467384
MAGE_TF_0022	12q14.1::integrase_core_sequence_compatibility::accepted	12q14.1	integrase_core_sequence_compatibility	ENSG00000114812.13	VIPR1	39	-0.232327992008266	0.544275185772392	-0.426857586164918	0.67313669348443	25	0.988417999701521
MAGE_TF_0022	12q14.1::integrase_core_sequence_compatibility::accepted	12q14.1	integrase_core_sequence_compatibility	ENSG00000008324.12	SS18L2	39	0.285699992358572	0.172223077799178	1.65889494026878	0.109632375578441	25	0.928333320210505
MAGE_TF_0022	12q14.1::integrase_core_sequence_compatibility::accepted	12q14.1	integrase_core_sequence_compatibility	ENSG00000114857.18	NKTR	39	0.492602361662168	0.229019455332496	2.1509192786569	0.0413414102572064	25	0.902620643440153
MAGE_TF_0022	12q14.1::integrase_core_sequence_compatibility::accepted	12q14.1	integrase_core_sequence_compatibility	ENSG00000093183.14	SEC22C	39	-0.089092911026853	0.347768319806149	-0.256184666494391	0.799904577748851	25	0.993626373672553
MAGE_TF_0022	12q14.1::integrase_core_sequence_compatibility::accepted	12q14.1	integrase_core_sequence_compatibility	ENSG00000114853.15	ZBTB47	39	0.297938851986995	0.429938192994744	0.692980658246934	0.494709625973534	25	0.978120438881654
MAGE_TF_0022	12q14.1::integrase_core_sequence_compatibility::accepted	12q14.1	integrase_core_sequence_compatibility	ENSG00000230084.6	RP4-613B23.1	39	0.394316704814835	0.403874892788845	0.976333790129887	0.338252612003932	25	0.964985321592768
MAGE_TF_0022	12q14.1::integrase_core_sequence_compatibility::accepted	12q14.1	integrase_core_sequence_compatibility	ENSG00000287417.1	RP4-613B23.7	39	-1.02101172310933	0.475244502163793	-2.14839249788405	0.041561493048248	25	0.902620643440153
MAGE_TF_0022	12q14.1::integrase_core_sequence_compatibility::accepted	12q14.1	integrase_core_sequence_compatibility	ENSG00000225611.1	LINC02158	39	-0.139844828331716	0.531814701879105	-0.26295780811924	0.794738129418454	25	0.993551498643306
MAGE_TF_0022	12q14.1::integrase_core_sequence_compatibility::accepted	12q14.1	integrase_core_sequence_compatibility	ENSG00000244607.7	CCDC13	39	-0.703666190369634	0.635540554842328	-1.10719321530033	0.278750209650041	25	0.957777402827761
MAGE_TF_0022	12q14.1::integrase_core_sequence_compatibility::accepted	12q14.1	integrase_core_sequence_compatibility	ENSG00000181061.14	HIGD1A	39	0.273268508314646	0.251648208039708	1.08591477937934	0.287877037448546	25	0.958664117223538
MAGE_TF_0022	12q14.1::integrase_core_sequence_compatibility::accepted	12q14.1	integrase_core_sequence_compatibility	ENSG00000280571.2	RP4-613B23.5	39	0.0734956651941222	0.307053246996904	0.239358045918542	0.812779457360323	25	0.994021873794494
MAGE_TF_0022	12q14.1::integrase_core_sequence_compatibility::accepted	12q14.1	integrase_core_sequence_compatibility	ENSG00000144648.16	ACKR2	39	0.127134720203721	0.560481448638698	0.226831272493508	0.822399518291093	25	0.994395831488148
MAGE_TF_0022	12q14.1::integrase_core_sequence_compatibility::accepted	12q14.1	integrase_core_sequence_compatibility	ENSG00000235288.3	RP11-70C1.3	39	0.503880496824737	0.503731071852603	1.00029663640082	0.326751202716578	25	0.96399201526041
MAGE_TF_0022	12q14.1::integrase_core_sequence_compatibility::accepted	12q14.1	integrase_core_sequence_compatibility	ENSG00000144647.6	POMGNT2	39	-0.210577247217083	0.554095211884083	-0.380038020002121	0.707126786717518	25	0.989962108620054
MAGE_TF_0022	12q14.1::integrase_core_sequence_compatibility::accepted	12q14.1	integrase_core_sequence_compatibility	ENSG00000163788.14	SNRK	39	-0.285474655835345	0.406910644763931	-0.701565956823181	0.489429926210641	25	0.977762206291445
MAGE_TF_0022	12q14.1::integrase_core_sequence_compatibility::accepted	12q14.1	integrase_core_sequence_compatibility	ENSG00000011198.10	ABHD5	39	0.339901257247788	0.325264405692647	1.04499985642134	0.306022624606252	25	0.961459438082227
MAGE_TF_0022	12q14.1::integrase_core_sequence_compatibility::accepted	12q14.1	integrase_core_sequence_compatibility	ENSG00000160746.13	ANO10	39	-0.353635201643989	0.36056848670277	-0.980771239544023	0.33610220604702	25	0.964818427475275
MAGE_TF_0022	12q14.1::integrase_core_sequence_compatibility::accepted	12q14.1	integrase_core_sequence_compatibility	ENSG00000272121.1	RP4-555D20.4	39	1.05393259315888	0.527777546394214	1.99692578882782	0.0568296316886861	25	0.911162091254321
MAGE_TF_0022	12q14.1::integrase_core_sequence_compatibility::accepted	12q14.1	integrase_core_sequence_compatibility	ENSG00000261786.1	RP4-555D20.2	39	1.12128564248009	0.548381128087823	2.04471960293373	0.0515470268549144	25	0.90817396560207
MAGE_TF_0022	12q14.1::integrase_core_sequence_compatibility::accepted	12q14.1	integrase_core_sequence_compatibility	ENSG00000280435.1	RP4-555D20.1	39	1.24436412210008	0.544291011139166	2.28621104635865	0.0309842116954483	25	0.895613138727713
MAGE_TF_0022	12q14.1::integrase_core_sequence_compatibility::accepted	12q14.1	integrase_core_sequence_compatibility	ENSG00000179152.20	TCAIM	39	-0.213783807988723	0.26733289666015	-0.799691361069186	0.431422927347292	25	0.973314813608442
MAGE_TF_0022	12q14.1::integrase_core_sequence_compatibility::accepted	12q14.1	integrase_core_sequence_compatibility	ENSG00000225873.4	C3orf86	39	-0.0049565878722033	0.526746771755156	-0.0094098115792673	0.992566856203427	25	0.999630040580293
MAGE_TF_0022	12q14.1::integrase_core_sequence_compatibility::accepted	12q14.1	integrase_core_sequence_compatibility	ENSG00000185219.17	ZNF445	39	0.108872641718019	0.21801089780434	0.499390823185956	0.621870679516402	25	0.985708531790351
MAGE_TF_0022	12q14.1::integrase_core_sequence_compatibility::accepted	12q14.1	integrase_core_sequence_compatibility	ENSG00000178917.17	ZNF852	39	0.0872604775229651	0.489828901886299	0.178144811763722	0.860044933668712	25	0.995846892157362
MAGE_TF_0022	12q14.1::integrase_core_sequence_compatibility::accepted	12q14.1	integrase_core_sequence_compatibility	ENSG00000196345.13	ZKSCAN7	39	0.916786496026136	0.373152717057997	2.45686673074297	0.0213025983737578	25	0.889023485805739
MAGE_TF_0022	12q14.1::integrase_core_sequence_compatibility::accepted	12q14.1	integrase_core_sequence_compatibility	ENSG00000144792.9	ZNF660	39	0.321792732714526	0.439619298868916	0.73198045113683	0.470987305225391	25	0.976209871680879
MAGE_TF_0022	12q14.1::integrase_core_sequence_compatibility::accepted	12q14.1	integrase_core_sequence_compatibility	ENSG00000186448.15	ZNF197	39	0.634016113337263	0.337784651068774	1.8769831942665	0.0722385390575249	25	0.918525502513906
MAGE_TF_0022	12q14.1::integrase_core_sequence_compatibility::accepted	12q14.1	integrase_core_sequence_compatibility	ENSG00000169981.11	ZNF35	39	0.679004018281925	0.255544884963644	2.65708319060476	0.0135344380972639	25	0.886523566137181
MAGE_TF_0022	12q14.1::integrase_core_sequence_compatibility::accepted	12q14.1	integrase_core_sequence_compatibility	ENSG00000272077.1	RP11-348P10.2	39	0.707538940650269	0.387356125639566	1.82658513398245	0.0797273137480622	25	0.922225981382907
MAGE_TF_0022	12q14.1::integrase_core_sequence_compatibility::accepted	12q14.1	integrase_core_sequence_compatibility	ENSG00000196653.12	ZNF502	39	-0.33789159001543	0.384887394407066	-0.877897262746067	0.388358800734778	25	0.969196778393445
MAGE_TF_0022	12q14.1::integrase_core_sequence_compatibility::accepted	12q14.1	integrase_core_sequence_compatibility	ENSG00000186446.12	ZNF501	39	0.107159631013252	0.513396375497119	0.208726894321157	0.836352770664598	25	0.995001998398717
MAGE_TF_0022	12q14.1::integrase_core_sequence_compatibility::accepted	12q14.1	integrase_core_sequence_compatibility	ENSG00000163807.6	KIAA1143	39	0.150538349850761	0.332641026833586	0.452554969793525	0.654772048846825	25	0.987355427671132
MAGE_TF_0022	12q14.1::integrase_core_sequence_compatibility::accepted	12q14.1	integrase_core_sequence_compatibility	ENSG00000163808.17	KIF15	39	-0.0115938379777681	0.344046469301585	-0.0336984652140264	0.973385217731424	25	0.999092913698681
MAGE_TF_0022	12q14.1::integrase_core_sequence_compatibility::accepted	12q14.1	integrase_core_sequence_compatibility	ENSG00000169964.8	TMEM42	39	-0.312087025183803	0.345331503104545	-0.903731696581769	0.374764057579474	25	0.967926432048638
MAGE_TF_0022	12q14.1::integrase_core_sequence_compatibility::accepted	12q14.1	integrase_core_sequence_compatibility	ENSG00000163810.12	TGM4	39	0.445892152560629	0.418621090487594	1.06514497881908	0.296990014284369	25	0.960374439736674
MAGE_TF_0022	12q14.1::integrase_core_sequence_compatibility::accepted	12q14.1	integrase_core_sequence_compatibility	ENSG00000075914.13	EXOSC7	39	-0.717847592514045	0.252961423520815	-2.83777495604968	0.0088843170922472	25	0.878684906676614
MAGE_TF_0022	12q14.1::integrase_core_sequence_compatibility::accepted	12q14.1	integrase_core_sequence_compatibility	ENSG00000163812.15	ZDHHC3	39	-0.295719607222025	0.227049969691529	-1.3024428394498	0.204636511780562	25	0.946522849751505
MAGE_TF_0022	12q14.1::integrase_core_sequence_compatibility::accepted	12q14.1	integrase_core_sequence_compatibility	ENSG00000163814.8	CDCP1	39	-0.819338283066931	0.487797081558696	-1.67967032612995	0.105477674544313	25	0.927902648958534
MAGE_TF_0022	12q14.1::integrase_core_sequence_compatibility::accepted	12q14.1	integrase_core_sequence_compatibility	ENSG00000249992.2	TMEM158	39	-0.216335814421447	0.452342812990758	-0.478256331721284	0.636623590562069	25	0.98659915087526
MAGE_TF_0022	12q14.1::integrase_core_sequence_compatibility::accepted	12q14.1	integrase_core_sequence_compatibility	ENSG00000011376.12	LARS2	39	0.0595989310946782	0.383862351363433	0.155261204655758	0.877862189848093	25	0.996580351240786
MAGE_TF_0022	12q14.1::integrase_core_sequence_compatibility::accepted	12q14.1	integrase_core_sequence_compatibility	ENSG00000144791.10	LIMD1	39	0.132189101203278	0.351133642260452	0.376463788409163	0.70974836043308	25	0.990060850931361
MAGE_TF_0022	12q14.1::integrase_core_sequence_compatibility::accepted	12q14.1	integrase_core_sequence_compatibility	ENSG00000211456.13	SACM1L	39	0.875015054237393	0.395828790585241	2.21058971719482	0.0364395283587544	25	0.901177584964428
MAGE_TF_0022	12q14.1::integrase_core_sequence_compatibility::accepted	12q14.1	integrase_core_sequence_compatibility	ENSG00000230530.2	LIMD1-AS1	39	-0.0612252891649728	0.335619180721905	-0.18242488118015	0.856720533075889	25	0.99564139931151
MAGE_TF_0022	12q14.1::integrase_core_sequence_compatibility::accepted	12q14.1	integrase_core_sequence_compatibility	ENSG00000279017.1	RP11-697K23.3	39	-0.316760090502781	0.531058695929804	-0.596469077581304	0.556225045779486	25	0.981825847017971
MAGE_TF_0022	12q14.1::integrase_core_sequence_compatibility::accepted	12q14.1	integrase_core_sequence_compatibility	ENSG00000163817.16	SLC6A20	39	-0.402357253295004	0.412318077933062	-0.975841892046082	0.338491563681371	25	0.964985321592768
MAGE_TF_0022	12q14.1::integrase_core_sequence_compatibility::accepted	12q14.1	integrase_core_sequence_compatibility	ENSG00000173585.17	CCR9	39	0.0582147453796085	0.419162550597816	0.138883460119664	0.89065496373821	25	0.99680829636673
MAGE_TF_0022	12q14.1::integrase_core_sequence_compatibility::accepted	12q14.1	integrase_core_sequence_compatibility	ENSG00000163818.19	LZTFL1	39	1.35858793493521	0.49324144905096	2.75440747639771	0.0108025469583769	25	0.878684906676614
MAGE_TF_0022	12q14.1::integrase_core_sequence_compatibility::accepted	12q14.1	integrase_core_sequence_compatibility	ENSG00000163820.15	FYCO1	39	0.172184645946043	0.438754775442839	0.392439366095231	0.698059549877336	25	0.989597108723889
MAGE_TF_0022	12q14.1::integrase_core_sequence_compatibility::accepted	12q14.1	integrase_core_sequence_compatibility	ENSG00000163823.4	CCR1	39	0.309866668108027	0.502227484569302	0.616984688469929	0.542823617874416	25	0.981103313688358
MAGE_TF_0022	12q14.1::integrase_core_sequence_compatibility::accepted	12q14.1	integrase_core_sequence_compatibility	ENSG00000121797.10	CCRL2	39	0.213232871631832	0.502240883876077	0.424562950722357	0.674786875914568	25	0.988503703498628
MAGE_TF_0022	12q14.1::integrase_core_sequence_compatibility::accepted	12q14.1	integrase_core_sequence_compatibility	ENSG00000012223.13	LTF	39	0.0428235747313703	0.378826297331137	0.113042771932852	0.910899504123921	25	0.997335279251496
MAGE_TF_0022	12q14.1::integrase_core_sequence_compatibility::accepted	12q14.1	integrase_core_sequence_compatibility	ENSG00000178038.17	ALS2CL	39	-0.566325450195951	0.398374932026254	-1.42158907267445	0.1675013497171	25	0.941046577850662
MAGE_TF_0022	12q14.1::integrase_core_sequence_compatibility::accepted	12q14.1	integrase_core_sequence_compatibility	ENSG00000160808.11	MYL3	39	0.11701888921137	0.456743178581458	0.256202817466929	0.799890719926624	25	0.993626373672553
MAGE_TF_0022	12q14.1::integrase_core_sequence_compatibility::accepted	12q14.1	integrase_core_sequence_compatibility	ENSG00000160796.18	NBEAL2	39	-0.277625972247993	0.349837423608794	-0.793585687271834	0.43490469216162	25	0.973569857467215
MAGE_TF_0022	12q14.1::integrase_core_sequence_compatibility::accepted	12q14.1	integrase_core_sequence_compatibility	ENSG00000160799.12	CCDC12	39	-0.161910153329463	0.258873558068355	-0.62544106295596	0.537349712598449	25	0.980761976387597
MAGE_TF_0022	12q14.1::integrase_core_sequence_compatibility::accepted	12q14.1	integrase_core_sequence_compatibility	ENSG00000236409.2	NRADDP	39	-0.0997100258395471	0.347444474434766	-0.286981181674449	0.776491893776829	25	0.992910640039238
MAGE_TF_0022	12q14.1::integrase_core_sequence_compatibility::accepted	12q14.1	integrase_core_sequence_compatibility	ENSG00000181555.21	SETD2	39	0.0963955699960412	0.373830272570665	0.257859186558572	0.798626404695025	25	0.993626373672553
MAGE_TF_0022	12q14.1::integrase_core_sequence_compatibility::accepted	12q14.1	integrase_core_sequence_compatibility	ENSG00000227398.4	KIF9-AS1	39	0.111828704867655	0.32294439764604	0.346278510117472	0.732030879740062	25	0.991223181815602
MAGE_TF_0022	12q14.1::integrase_core_sequence_compatibility::accepted	12q14.1	integrase_core_sequence_compatibility	ENSG00000114648.12	KLHL18	39	0.28690827869547	0.386277884930115	0.742750982876945	0.464555048199654	25	0.975608714323927
MAGE_TF_0022	12q14.1::integrase_core_sequence_compatibility::accepted	12q14.1	integrase_core_sequence_compatibility	ENSG00000088727.14	KIF9	39	0.275801896063485	0.549677275210624	0.501752407278988	0.620231993038308	25	0.985623096534471
MAGE_TF_0022	12q14.1::integrase_core_sequence_compatibility::accepted	12q14.1	integrase_core_sequence_compatibility	ENSG00000280173.1	RP11-447D11.3	39	-0.0396367152462528	0.476686397143699	-0.0831505062526551	0.934394085707128	25	0.997973139889533
MAGE_TF_0022	12q14.1::integrase_core_sequence_compatibility::accepted	12q14.1	integrase_core_sequence_compatibility	ENSG00000260236.1	RP11-708J19.1	39	0.0986928291649666	0.503493074702792	0.196016259455454	0.846182042791184	25	0.995204204138736
MAGE_TF_0022	12q14.1::integrase_core_sequence_compatibility::accepted	12q14.1	integrase_core_sequence_compatibility	ENSG00000076201.16	PTPN23	39	-0.190757670318646	0.265505664881811	-0.71846930423711	0.479129547944474	25	0.976969135866343
MAGE_TF_0022	12q14.1::integrase_core_sequence_compatibility::accepted	12q14.1	integrase_core_sequence_compatibility	ENSG00000114650.20	SCAP	39	-0.0764677104167938	0.254337291643203	-0.300654732629875	0.766163945485911	25	0.992399571841657
MAGE_TF_0022	12q14.1::integrase_core_sequence_compatibility::accepted	12q14.1	integrase_core_sequence_compatibility	ENSG00000163832.16	ELP6	39	-0.271155926054995	0.231996660191141	-1.16879236895734	0.253511819662592	25	0.954733743541459
MAGE_TF_0022	12q14.1::integrase_core_sequence_compatibility::accepted	12q14.1	integrase_core_sequence_compatibility	ENSG00000114646.10	CSPG5	39	-0.191675805759459	0.523623113072548	-0.366056808750729	0.717402197733742	25	0.990514222439592
MAGE_TF_0022	12q14.1::integrase_core_sequence_compatibility::accepted	12q14.1	integrase_core_sequence_compatibility	ENSG00000214773.1	RP11-717D12.1	39	-1.0526703833184	0.461409935796462	-2.28142114343796	0.0313063929150591	25	0.895613138727713
MAGE_TF_0022	12q14.1::integrase_core_sequence_compatibility::accepted	12q14.1	integrase_core_sequence_compatibility	ENSG00000173473.11	SMARCC1	39	0.109442290201945	0.407906834800633	0.268302173106356	0.790668248450053	25	0.99345951020247
MAGE_TF_0022	12q14.1::integrase_core_sequence_compatibility::accepted	12q14.1	integrase_core_sequence_compatibility	ENSG00000132153.15	DHX30	39	-0.18273892159647	0.250889702279147	-0.728363579439181	0.473158975933021	25	0.976518597431693
MAGE_TF_0022	12q14.1::integrase_core_sequence_compatibility::accepted	12q14.1	integrase_core_sequence_compatibility	ENSG00000047849.22	MAP4	39	0.230771546468978	0.289093205547703	0.798260014557482	0.432237612021806	25	0.973440573997211
MAGE_TF_0022	12q14.1::integrase_core_sequence_compatibility::accepted	12q14.1	integrase_core_sequence_compatibility	ENSG00000164045.12	CDC25A	39	0.566492619558128	0.431189066423076	1.31379170686646	0.200845416570564	25	0.946090153134512
MAGE_TF_0022	12q14.1::integrase_core_sequence_compatibility::accepted	12q14.1	integrase_core_sequence_compatibility	ENSG00000164047.6	CAMP	39	0.189692823861765	0.333817316427916	0.5682533964733	0.574932053727145	25	0.982671760165038
MAGE_TF_0022	12q14.1::integrase_core_sequence_compatibility::accepted	12q14.1	integrase_core_sequence_compatibility	ENSG00000164048.14	ZNF589	39	1.11780843121866	0.304672344104326	3.66888709411674	0.0011533823116382	25	0.856901400587422
MAGE_TF_0022	12q14.1::integrase_core_sequence_compatibility::accepted	12q14.1	integrase_core_sequence_compatibility	ENSG00000229759.1	MRPS18AP1	39	0.408679389972732	0.434445273329528	0.940692453253478	0.35586385777617	25	0.966522151133346
MAGE_TF_0022	12q14.1::integrase_core_sequence_compatibility::accepted	12q14.1	integrase_core_sequence_compatibility	ENSG00000172113.10	NME6	39	0.139738549547714	0.360760574666133	0.387344292477179	0.701779371532036	25	0.98974305939222
MAGE_TF_0022	12q14.1::integrase_core_sequence_compatibility::accepted	12q14.1	integrase_core_sequence_compatibility	ENSG00000164050.13	PLXNB1	39	-0.813786077045655	0.486632442414265	-1.6722807731608	0.10694001978217	25	0.928333320210505
MAGE_TF_0022	12q14.1::integrase_core_sequence_compatibility::accepted	12q14.1	integrase_core_sequence_compatibility	ENSG00000232112.3	TMA7	39	0.222475763476639	0.242767058174897	0.916416605898649	0.368204508563648	25	0.967424727063438
MAGE_TF_0022	12q14.1::integrase_core_sequence_compatibility::accepted	12q14.1	integrase_core_sequence_compatibility	ENSG00000164051.14	CCDC51	39	-0.264957846499226	0.335176829489607	-0.790501679076959	0.436669874010102	25	0.973661786875492
MAGE_TF_0022	12q14.1::integrase_core_sequence_compatibility::accepted	12q14.1	integrase_core_sequence_compatibility	ENSG00000244380.1	RP11-24C3.2	39	0.694061374930782	0.450224729244786	1.54158874412565	0.135737565497861	25	0.935719472887629
MAGE_TF_0022	12q14.1::integrase_core_sequence_compatibility::accepted	12q14.1	integrase_core_sequence_compatibility	ENSG00000164053.22	ATRIP	39	0.216649467299685	0.368280860238527	0.588272404814537	0.561626871418732	25	0.982095553721002
MAGE_TF_0022	12q14.1::integrase_core_sequence_compatibility::accepted	12q14.1	integrase_core_sequence_compatibility	ENSG00000213689.14	TREX1	39	-0.54196441742693	0.25339047865482	-2.13885075833973	0.042402095446	25	0.903550817715507
MAGE_TF_0022	12q14.1::integrase_core_sequence_compatibility::accepted	12q14.1	integrase_core_sequence_compatibility	ENSG00000164054.16	SHISA5	39	0.173965728377152	0.323090166521003	0.538443278080529	0.595033265865891	25	0.983934166171226
MAGE_TF_0022	12q14.1::integrase_core_sequence_compatibility::accepted	12q14.1	integrase_core_sequence_compatibility	ENSG00000114268.12	PFKFB4	39	0.123332803124343	0.397293384775864	0.31043256155378	0.758805344014943	25	0.991962623336388
MAGE_TF_0022	12q14.1::integrase_core_sequence_compatibility::accepted	12q14.1	integrase_core_sequence_compatibility	ENSG00000114270.18	COL7A1	39	-0.857047123648385	0.425802519903251	-2.01278076945885	0.0550264515192209	25	0.909749653255461
MAGE_TF_0022	12q14.1::integrase_core_sequence_compatibility::accepted	12q14.1	integrase_core_sequence_compatibility	ENSG00000010256.11	UQCRC1	39	-0.721173026574146	0.206508081801633	-3.49222664935161	0.0018002420593337	25	0.856901400587422
MAGE_TF_0022	12q14.1::integrase_core_sequence_compatibility::accepted	12q14.1	integrase_core_sequence_compatibility	ENSG00000225697.13	SLC26A6	39	-0.120940191775024	0.301660816417578	-0.400914488037487	0.691889068325703	25	0.989238711700332
MAGE_TF_0022	12q14.1::integrase_core_sequence_compatibility::accepted	12q14.1	integrase_core_sequence_compatibility	ENSG00000008300.17	CELSR3	39	-0.613053299596657	0.379133990887174	-1.61698321525356	0.118432034043895	25	0.931613137251964
MAGE_TF_0022	12q14.1::integrase_core_sequence_compatibility::accepted	12q14.1	integrase_core_sequence_compatibility	ENSG00000213672.8	NCKIPSD	39	-0.272765714632881	0.295346069177381	-0.923546114538132	0.364551214727335	25	0.967166823500393
MAGE_TF_0022	12q14.1::integrase_core_sequence_compatibility::accepted	12q14.1	integrase_core_sequence_compatibility	ENSG00000068745.15	IP6K2	39	0.644914845408744	0.367020043592681	1.7571651921127	0.0911317751519274	25	0.9248166379167
MAGE_TF_0022	12q14.1::integrase_core_sequence_compatibility::accepted	12q14.1	integrase_core_sequence_compatibility	ENSG00000224424.8	PRKAR2A-AS1	39	0.0804508002405891	0.464696111332551	0.173125615383116	0.863946777283612	25	0.99606341324644
MAGE_TF_0022	12q14.1::integrase_core_sequence_compatibility::accepted	12q14.1	integrase_core_sequence_compatibility	ENSG00000114302.16	PRKAR2A	39	0.645472246976951	0.421279675129119	1.5321703967302	0.138038337561679	25	0.935905880774501
MAGE_TF_0022	12q14.1::integrase_core_sequence_compatibility::accepted	12q14.1	integrase_core_sequence_compatibility	ENSG00000178537.10	SLC25A20	39	-0.0294183730425956	0.277289005558219	-0.106092821759639	0.916355431341137	25	0.997457906018717
MAGE_TF_0022	12q14.1::integrase_core_sequence_compatibility::accepted	12q14.1	integrase_core_sequence_compatibility	ENSG00000177479.20	ARIH2	39	0.80360575004064	0.371448281029095	2.1634391410138	0.0402662982368983	25	0.90254515305128
MAGE_TF_0022	12q14.1::integrase_core_sequence_compatibility::accepted	12q14.1	integrase_core_sequence_compatibility	ENSG00000221883.4	ARIH2OS	39	0.406923312629072	0.544881713261186	0.746810367691705	0.462144262287407	25	0.975433207796477
MAGE_TF_0022	12q14.1::integrase_core_sequence_compatibility::accepted	12q14.1	integrase_core_sequence_compatibility	ENSG00000178467.18	P4HTM	39	0.0804939485934464	0.357058333534055	0.225436409218465	0.823472502557601	25	0.994398049697409
MAGE_TF_0022	12q14.1::integrase_core_sequence_compatibility::accepted	12q14.1	integrase_core_sequence_compatibility	ENSG00000178252.18	WDR6	39	0.153725870628903	0.276077373535499	0.556821693354514	0.582600221288149	25	0.983130181437327
MAGE_TF_0022	12q14.1::integrase_core_sequence_compatibility::accepted	12q14.1	integrase_core_sequence_compatibility	ENSG00000178057.15	NDUFAF3	39	-0.235896060976128	0.438637932327616	-0.53779220534885	0.595476067223144	25	0.983934166171226
MAGE_TF_0022	12q14.1::integrase_core_sequence_compatibility::accepted	12q14.1	integrase_core_sequence_compatibility	ENSG00000178149.17	DALRD3	39	-0.0987369773302001	0.354898179763562	-0.278212126632997	0.783137632601499	25	0.993175242889247
MAGE_TF_0022	12q14.1::integrase_core_sequence_compatibility::accepted	12q14.1	integrase_core_sequence_compatibility	ENSG00000272434.1	RP13-131K19.6	39	0.937765333873958	0.535229783672475	1.75207987761721	0.0920194135738575	25	0.925352934878127
MAGE_TF_0022	12q14.1::integrase_core_sequence_compatibility::accepted	12q14.1	integrase_core_sequence_compatibility	ENSG00000178035.13	IMPDH2	39	-0.225399415134069	0.416523662480601	-0.541144322489881	0.593197962921917	25	0.983760502772324
MAGE_TF_0022	12q14.1::integrase_core_sequence_compatibility::accepted	12q14.1	integrase_core_sequence_compatibility	ENSG00000198218.11	QRICH1	39	0.31459587067546	0.474689496776158	0.662740323542084	0.513561279493777	25	0.97934619882197
MAGE_TF_0022	12q14.1::integrase_core_sequence_compatibility::accepted	12q14.1	integrase_core_sequence_compatibility	ENSG00000172053.18	QARS1	39	0.284853003906648	0.438555865556608	0.649525012155788	0.521922663332191	25	0.979652468837837
MAGE_TF_0022	12q14.1::integrase_core_sequence_compatibility::accepted	12q14.1	integrase_core_sequence_compatibility	ENSG00000172046.19	USP19	39	-0.0120578135284748	0.281510951054035	-0.0428324847872802	0.966175338712765	25	0.998890987135559
MAGE_TF_0022	12q14.1::integrase_core_sequence_compatibility::accepted	12q14.1	integrase_core_sequence_compatibility	ENSG00000172037.14	LAMB2	39	-0.963206715063916	0.515658086633541	-1.86791740502352	0.0735388337198525	25	0.919917234721022
MAGE_TF_0022	12q14.1::integrase_core_sequence_compatibility::accepted	12q14.1	integrase_core_sequence_compatibility	ENSG00000270441.1	LAMB2P1	39	0.861883479914568	0.506753859750772	1.70079312338825	0.101390143167026	25	0.92704136064577
MAGE_TF_0022	12q14.1::integrase_core_sequence_compatibility::accepted	12q14.1	integrase_core_sequence_compatibility	ENSG00000177352.10	CCDC71	39	-0.241290784178918	0.35099353118141	-0.687450801063931	0.498127356061429	25	0.978369673731124
MAGE_TF_0022	12q14.1::integrase_core_sequence_compatibility::accepted	12q14.1	integrase_core_sequence_compatibility	ENSG00000185909.15	KLHDC8B	39	0.155982273417707	0.317919785627632	0.490634054466818	0.627964266340675	25	0.986112991848053
MAGE_TF_0022	12q14.1::integrase_core_sequence_compatibility::accepted	12q14.1	integrase_core_sequence_compatibility	ENSG00000173421.17	IHO1	39	-1.03442126683681	0.489123801592408	-2.11484549201882	0.0445847069767115	25	0.904449022825002
MAGE_TF_0022	12q14.1::integrase_core_sequence_compatibility::accepted	12q14.1	integrase_core_sequence_compatibility	ENSG00000188315.8	C3orf62	39	0.479833124160751	0.305808589058822	1.56906359509888	0.129204850800847	25	0.9344363274941
MAGE_TF_0022	12q14.1::integrase_core_sequence_compatibility::accepted	12q14.1	integrase_core_sequence_compatibility	ENSG00000114316.13	USP4	39	0.370687094934722	0.393106394034267	0.942968877027242	0.354720981359503	25	0.966420905576193
MAGE_TF_0022	12q14.1::integrase_core_sequence_compatibility::accepted	12q14.1	integrase_core_sequence_compatibility	ENSG00000233276.8	GPX1	39	-0.442564975470361	0.31487907664634	-1.40550772755039	0.172176655052916	25	0.942268635397424
MAGE_TF_0022	12q14.1::integrase_core_sequence_compatibility::accepted	12q14.1	integrase_core_sequence_compatibility	ENSG00000145022.4	TCTA	39	0.315688923265111	0.267193184913907	1.18150065603967	0.248521515610211	25	0.954418905278484
MAGE_TF_0022	12q14.1::integrase_core_sequence_compatibility::accepted	12q14.1	integrase_core_sequence_compatibility	ENSG00000067560.14	RHOA	39	0.0173969539890699	0.451896968801168	0.0384976116020918	0.969596715312908	25	0.99900832103118
MAGE_TF_0022	12q14.1::integrase_core_sequence_compatibility::accepted	12q14.1	integrase_core_sequence_compatibility	ENSG00000145020.16	AMT	39	-0.0028047629955952	0.374439415840384	-0.007490565567998	0.994082903408832	25	0.999709207852845
MAGE_TF_0022	12q14.1::integrase_core_sequence_compatibility::accepted	12q14.1	integrase_core_sequence_compatibility	ENSG00000283189.2	RP11-949J7.8	39	-0.0112053934521433	0.306110784624692	-0.0366056800837046	0.97109014635232	25	0.999021468904198
MAGE_TF_0022	12q14.1::integrase_core_sequence_compatibility::accepted	12q14.1	integrase_core_sequence_compatibility	ENSG00000145029.14	NICN1	39	0.245853594750622	0.347500640390137	0.70749105519519	0.485805016531116	25	0.977389216180509
MAGE_TF_0022	12q14.1::integrase_core_sequence_compatibility::accepted	12q14.1	integrase_core_sequence_compatibility	ENSG00000173402.12	DAG1	39	-0.0031924788236199	0.404763918725325	-0.0078872613786171	0.993769544149115	25	0.999678230433679
MAGE_TF_0022	12q14.1::integrase_core_sequence_compatibility::accepted	12q14.1	integrase_core_sequence_compatibility	ENSG00000164062.13	APEH	39	-0.465379534035812	0.163310860431542	-2.84965453495295	0.0086387704795021	25	0.878684906676614
MAGE_TF_0022	12q14.1::integrase_core_sequence_compatibility::accepted	12q14.1	integrase_core_sequence_compatibility	ENSG00000173531.15	MST1	39	0.0557177187627818	0.277937759709651	0.200468330826972	0.842736229361129	25	0.995122656323935
MAGE_TF_0022	12q14.1::integrase_core_sequence_compatibility::accepted	12q14.1	integrase_core_sequence_compatibility	ENSG00000164068.16	RNF123	39	0.12753413578518	0.25306188701855	0.503964217163338	0.618699045679633	25	0.985562353017226
MAGE_TF_0022	12q14.1::integrase_core_sequence_compatibility::accepted	12q14.1	integrase_core_sequence_compatibility	ENSG00000176020.9	AMIGO3	39	0.824118480676671	0.449989931219923	1.83141537954524	0.0789816443832095	25	0.922223930989337
MAGE_TF_0022	12q14.1::integrase_core_sequence_compatibility::accepted	12q14.1	integrase_core_sequence_compatibility	ENSG00000173540.14	GMPPB	39	0.469810726111096	0.415258339524651	1.13136975562945	0.268635933765325	25	0.956372433957356
MAGE_TF_0022	12q14.1::integrase_core_sequence_compatibility::accepted	12q14.1	integrase_core_sequence_compatibility	ENSG00000176095.12	IP6K1	39	-0.275915346128274	0.294497892849452	-0.936900917893233	0.357772857210557	25	0.966682745745937
MAGE_TF_0022	12q14.1::integrase_core_sequence_compatibility::accepted	12q14.1	integrase_core_sequence_compatibility	ENSG00000187492.9	CDHR4	39	-0.588847763157075	0.431274485442351	-1.36536656591939	0.184298784761915	25	0.943954200963455
MAGE_TF_0022	12q14.1::integrase_core_sequence_compatibility::accepted	12q14.1	integrase_core_sequence_compatibility	ENSG00000185614.7	INKA1	39	-0.0817683623366105	0.478790585027906	-0.170781057300541	0.86577061289696	25	0.996148863347853
MAGE_TF_0022	12q14.1::integrase_core_sequence_compatibility::accepted	12q14.1	integrase_core_sequence_compatibility	ENSG00000182179.13	UBA7	39	0.725664738623647	0.266245079326479	2.7255517377424	0.0115530147713778	25	0.880961119982898
MAGE_TF_0022	12q14.1::integrase_core_sequence_compatibility::accepted	12q14.1	integrase_core_sequence_compatibility	ENSG00000183763.9	TRAIP	39	0.116771639456718	0.368902288809455	0.316538126758636	0.754222092220268	25	0.991762657117898
MAGE_TF_0022	12q14.1::integrase_core_sequence_compatibility::accepted	12q14.1	integrase_core_sequence_compatibility	ENSG00000234667.2	ACTL11P	39	-0.0630198436652456	0.368703333689086	-0.170922901712595	0.865660250229177	25	0.996148863347853
MAGE_TF_0022	12q14.1::integrase_core_sequence_compatibility::accepted	12q14.1	integrase_core_sequence_compatibility	ENSG00000164078.13	MST1R	39	-1.57342159740499	0.276557527836466	-5.68931032076402	6.33965830077305e-06	25	0.481014488070701
MAGE_TF_0022	12q14.1::integrase_core_sequence_compatibility::accepted	12q14.1	integrase_core_sequence_compatibility	ENSG00000164077.14	MON1A	39	-0.068084824555825	0.205713151271337	-0.330969722329618	0.743425477646237	25	0.991551088388388
MAGE_TF_0022	12q14.1::integrase_core_sequence_compatibility::accepted	12q14.1	integrase_core_sequence_compatibility	ENSG00000004534.15	RBM6	39	0.0763398995181886	0.360631098507474	0.211684183183682	0.834069686476598	25	0.994873725842439
MAGE_TF_0022	12q14.1::integrase_core_sequence_compatibility::accepted	12q14.1	integrase_core_sequence_compatibility	ENSG00000003756.17	RBM5	39	-0.314447728085532	0.219272120764842	-1.43405247775553	0.163947914377998	25	0.940588349490352
MAGE_TF_0022	12q14.1::integrase_core_sequence_compatibility::accepted	12q14.1	integrase_core_sequence_compatibility	ENSG00000281691.1	RBM5-AS1	39	-0.419964574786009	0.461321482186532	-0.910351221442142	0.371331495686685	25	0.967607289823069
MAGE_TF_0022	12q14.1::integrase_core_sequence_compatibility::accepted	12q14.1	integrase_core_sequence_compatibility	ENSG00000001617.12	SEMA3F	39	-0.828566264478525	0.416765239232649	-1.98808870433649	0.0578571367341562	25	0.912210766983859
MAGE_TF_0022	12q14.1::integrase_core_sequence_compatibility::accepted	12q14.1	integrase_core_sequence_compatibility	ENSG00000235016.1	SEMA3F-AS1	39	0.495362233515095	0.297956705862303	1.66253091059485	0.108895490923595	25	0.928333320210505
MAGE_TF_0022	12q14.1::integrase_core_sequence_compatibility::accepted	12q14.1	integrase_core_sequence_compatibility	ENSG00000114353.17	GNAI2	39	0.214471745462183	0.210069416253247	1.02095654516233	0.317053779726907	25	0.96282634888956
MAGE_TF_0022	12q14.1::integrase_core_sequence_compatibility::accepted	12q14.1	integrase_core_sequence_compatibility	ENSG00000230454.1	U73166.2	39	-0.285260437741372	0.425201696809425	-0.670882642007012	0.508446648010076	25	0.979047727473474
MAGE_TF_0022	12q14.1::integrase_core_sequence_compatibility::accepted	12q14.1	integrase_core_sequence_compatibility	ENSG00000012171.20	SEMA3B	39	0.379419863737002	0.394943336878538	0.96069442957507	0.34590609028687	25	0.96564351444321
MAGE_TF_0022	12q14.1::integrase_core_sequence_compatibility::accepted	12q14.1	integrase_core_sequence_compatibility	ENSG00000214706.12	IFRD2	39	-0.082646393076212	0.25583164201695	-0.323049926211771	0.749343998458334	25	0.991683428134885
MAGE_TF_0022	12q14.1::integrase_core_sequence_compatibility::accepted	12q14.1	integrase_core_sequence_compatibility	ENSG00000186792.17	HYAL3	39	-0.6437872695348	0.389347022877976	-1.65350505257765	0.110732406283907	25	0.928410976789149
MAGE_TF_0022	12q14.1::integrase_core_sequence_compatibility::accepted	12q14.1	integrase_core_sequence_compatibility	ENSG00000243477.6	NAA80	39	-0.245734056616801	0.33460230291437	-0.734406351888405	0.469534001482395	25	0.976080150416208
MAGE_TF_0022	12q14.1::integrase_core_sequence_compatibility::accepted	12q14.1	integrase_core_sequence_compatibility	ENSG00000068001.14	HYAL2	39	-0.346886233360323	0.336359437508443	-1.03129627023358	0.312276386212272	25	0.962183288419926
MAGE_TF_0022	12q14.1::integrase_core_sequence_compatibility::accepted	12q14.1	integrase_core_sequence_compatibility	ENSG00000114383.10	TUSC2	39	0.040423521423892	0.200382326875491	0.201731969351815	0.841758777220326	25	0.995122656323935
MAGE_TF_0022	12q14.1::integrase_core_sequence_compatibility::accepted	12q14.1	integrase_core_sequence_compatibility	ENSG00000281358.1	RASSF1-AS1	39	0.0256250278897721	0.403971568363238	0.0634327509571935	0.949926376217351	25	0.998524950782961
MAGE_TF_0022	12q14.1::integrase_core_sequence_compatibility::accepted	12q14.1	integrase_core_sequence_compatibility	ENSG00000068028.18	RASSF1	39	0.275312070152171	0.386680506607264	0.711988490363168	0.483063853390324	25	0.977316144661609
MAGE_TF_0022	12q14.1::integrase_core_sequence_compatibility::accepted	12q14.1	integrase_core_sequence_compatibility	ENSG00000004838.14	ZMYND10	39	-0.915005181858243	0.524612551713825	-1.74415419316421	0.093417519280049	25	0.92581888528247
MAGE_TF_0022	12q14.1::integrase_core_sequence_compatibility::accepted	12q14.1	integrase_core_sequence_compatibility	ENSG00000114388.14	NPRL2	39	-0.159458656996614	0.28030212947382	-0.568881361322327	0.574512297878184	25	0.982667655445877
MAGE_TF_0022	12q14.1::integrase_core_sequence_compatibility::accepted	12q14.1	integrase_core_sequence_compatibility	ENSG00000114395.11	CYB561D2	39	-0.0716868728067627	0.325836180633807	-0.220008940281952	0.827650841392835	25	0.994489469371959
MAGE_TF_0022	12q14.1::integrase_core_sequence_compatibility::accepted	12q14.1	integrase_core_sequence_compatibility	ENSG00000126062.4	TMEM115	39	0.296439230031166	0.314170651690848	0.943561177454826	0.354424020965576	25	0.966414415840381
MAGE_TF_0022	12q14.1::integrase_core_sequence_compatibility::accepted	12q14.1	integrase_core_sequence_compatibility	ENSG00000271858.5	CYB561D2	39	0.0822962807500939	0.549191863391158	0.149849781535236	0.882085527646495	25	0.996598431552833
MAGE_TF_0022	12q14.1::integrase_core_sequence_compatibility::accepted	12q14.1	integrase_core_sequence_compatibility	ENSG00000007402.12	CACNA2D2	39	0.159882161983967	0.465854825276005	0.343201687111948	0.734316083456255	25	0.991248721206261
MAGE_TF_0022	12q14.1::integrase_core_sequence_compatibility::accepted	12q14.1	integrase_core_sequence_compatibility	ENSG00000114735.10	HEMK1	39	0.294610454772113	0.39294484237776	0.749750150655719	0.460403018896448	25	0.97533670921397
MAGE_TF_0022	12q14.1::integrase_core_sequence_compatibility::accepted	12q14.1	integrase_core_sequence_compatibility	ENSG00000088543.15	C3orf18	39	0.1956743343662	0.514187428754937	0.380550599690874	0.706751128466299	25	0.989904974783818
MAGE_TF_0022	12q14.1::integrase_core_sequence_compatibility::accepted	12q14.1	integrase_core_sequence_compatibility	ENSG00000114738.11	MAPKAPK3	39	-0.313447957095071	0.506277377801326	-0.619122976531798	0.541436700033768	25	0.981090511650401
MAGE_TF_0022	12q14.1::integrase_core_sequence_compatibility::accepted	12q14.1	integrase_core_sequence_compatibility	ENSG00000114737.16	CISH	39	-1.27772010668759	0.501259345939498	-2.54902001735806	0.0173196193429222	25	0.889022974376494
MAGE_TF_0022	12q14.1::integrase_core_sequence_compatibility::accepted	12q14.1	integrase_core_sequence_compatibility	ENSG00000273356.1	LINC02019	39	-0.512314748912132	0.449675682773626	-1.13929831773901	0.26537791227606	25	0.955733907962155
MAGE_TF_0022	12q14.1::integrase_core_sequence_compatibility::accepted	12q14.1	integrase_core_sequence_compatibility	ENSG00000145050.19	MANF	39	-0.193000261806622	0.35414137013415	-0.544980841220308	0.590595867804287	25	0.983585598708169
MAGE_TF_0022	12q14.1::integrase_core_sequence_compatibility::accepted	12q14.1	integrase_core_sequence_compatibility	ENSG00000259956.2	RBM15B	39	0.520685567269129	0.338636569867292	1.53759402734672	0.136709555800826	25	0.935868124633705
MAGE_TF_0022	12q14.1::integrase_core_sequence_compatibility::accepted	12q14.1	integrase_core_sequence_compatibility	ENSG00000145041.16	DCAF1	39	0.0547765315303905	0.439949605957631	0.124506377068254	0.901910076532842	25	0.997063429014313
MAGE_TF_0022	12q14.1::integrase_core_sequence_compatibility::accepted	12q14.1	integrase_core_sequence_compatibility	ENSG00000164080.14	RAD54L2	39	-0.371493882959429	0.326084579822277	-1.13925621126243	0.265395138181995	25	0.955733907962155
MAGE_TF_0022	12q14.1::integrase_core_sequence_compatibility::accepted	12q14.1	integrase_core_sequence_compatibility	ENSG00000164081.13	TEX264	39	0.158074435628837	0.233499140947917	0.676980801672823	0.504634695240515	25	0.979034781152144
MAGE_TF_0022	12q14.1::integrase_core_sequence_compatibility::accepted	12q14.1	integrase_core_sequence_compatibility	ENSG00000164082.15	GRM2	39	-0.0896069797332526	0.347490600297018	-0.257868787405072	0.798619077947566	25	0.993626373672553
MAGE_TF_0022	12q14.1::integrase_core_sequence_compatibility::accepted	12q14.1	integrase_core_sequence_compatibility	ENSG00000287707.1	RP11-155D18.17	39	-0.628668211910247	0.387786480180175	-1.62117104138895	0.117527111529794	25	0.931368331842438
MAGE_TF_0022	12q14.1::integrase_core_sequence_compatibility::accepted	12q14.1	integrase_core_sequence_compatibility	ENSG00000114767.7	RRP9	39	0.0191963418748823	0.312495784751261	0.0614291226045246	0.951505932926144	25	0.998560165086241
MAGE_TF_0022	12q14.1::integrase_core_sequence_compatibility::accepted	12q14.1	integrase_core_sequence_compatibility	ENSG00000041880.15	PARP3	39	0.162382825768551	0.482535192051405	0.336520171882617	0.739287127637682	25	0.991416717620661
MAGE_TF_0022	12q14.1::integrase_core_sequence_compatibility::accepted	12q14.1	integrase_core_sequence_compatibility	ENSG00000280422.1	RP11-155D18.13	39	-0.903511079980137	0.374065327998493	-2.41538312255387	0.0233585441366709	25	0.891068203949093
MAGE_TF_0022	12q14.1::integrase_core_sequence_compatibility::accepted	12q14.1	integrase_core_sequence_compatibility	ENSG00000248487.9	ABHD14A	39	-0.226243444953504	0.369902262126919	-0.611630336220751	0.546304731782015	25	0.981324905487871
MAGE_TF_0022	12q14.1::integrase_core_sequence_compatibility::accepted	12q14.1	integrase_core_sequence_compatibility	ENSG00000090097.22	PCBP4	39	-0.256883054160267	0.456213693485679	-0.563076158888533	0.578398570053549	25	0.982946618259164
MAGE_TF_0022	12q14.1::integrase_core_sequence_compatibility::accepted	12q14.1	integrase_core_sequence_compatibility	ENSG00000114786.16	ABHD14A-ACY1	39	-0.157300384824433	0.461874890539409	-0.3405692494795	0.736273219922485	25	0.991304769558371
MAGE_TF_0022	12q14.1::integrase_core_sequence_compatibility::accepted	12q14.1	integrase_core_sequence_compatibility	ENSG00000243989.9	ACY1	39	-0.131589345368539	0.483168896367511	-0.272346474199467	0.787592415582888	25	0.993323858220865
MAGE_TF_0022	12q14.1::integrase_core_sequence_compatibility::accepted	12q14.1	integrase_core_sequence_compatibility	ENSG00000114779.20	ABHD14B	39	0.462837270887129	0.498594796990404	0.928283395015125	0.362137075957953	25	0.967087859092794
MAGE_TF_0022	12q14.1::integrase_core_sequence_compatibility::accepted	12q14.1	integrase_core_sequence_compatibility	ENSG00000162244.12	RPL29	39	0.108288927234957	0.326260968554276	0.331908924670964	0.742724662396637	25	0.99154350570877
MAGE_TF_0022	12q14.1::integrase_core_sequence_compatibility::accepted	12q14.1	integrase_core_sequence_compatibility	ENSG00000164086.10	DUSP7	39	0.33117104197199	0.370372293307533	0.894157170922629	0.37976563251919	25	0.968524007773358
MAGE_TF_0022	12q14.1::integrase_core_sequence_compatibility::accepted	12q14.1	integrase_core_sequence_compatibility	ENSG00000164087.8	POC1A	39	-0.0562495182326083	0.285101319724596	-0.19729659016291	0.845190769649196	25	0.995204204138736
MAGE_TF_0022	12q14.1::integrase_core_sequence_compatibility::accepted	12q14.1	integrase_core_sequence_compatibility	ENSG00000023330.15	ALAS1	39	-0.179111505676649	0.384601176774586	-0.465707118160029	0.645456977937206	25	0.986951779691642
MAGE_TF_0022	12q14.1::integrase_core_sequence_compatibility::accepted	12q14.1	integrase_core_sequence_compatibility	ENSG00000239732.4	TLR9	39	0.251176812889627	0.402005802347388	0.624808924206959	0.537757883425374	25	0.980802904109715
MAGE_TF_0022	12q14.1::integrase_core_sequence_compatibility::accepted	12q14.1	integrase_core_sequence_compatibility	ENSG00000243224.1	RP5-1157M23.2	39	0.25756388382166	0.351447375594688	0.732866146420451	0.470456399674771	25	0.97617088167459
MAGE_TF_0022	12q14.1::integrase_core_sequence_compatibility::accepted	12q14.1	integrase_core_sequence_compatibility	ENSG00000164088.18	PPM1M	39	0.517543029720523	0.374387759025195	1.38237166478964	0.179083914646986	25	0.943459508511027
MAGE_TF_0022	12q14.1::integrase_core_sequence_compatibility::accepted	12q14.1	integrase_core_sequence_compatibility	ENSG00000247596.10	TWF2	39	-0.228453733680205	0.224032342423436	-1.01973550429791	0.317621293042026	25	0.962858172960919
MAGE_TF_0022	12q14.1::integrase_core_sequence_compatibility::accepted	12q14.1	integrase_core_sequence_compatibility	ENSG00000168237.18	GLYCTK	39	0.161284245461585	0.35021976063123	0.46052297326367	0.649121741180076	25	0.98709720157405
MAGE_TF_0022	12q14.1::integrase_core_sequence_compatibility::accepted	12q14.1	integrase_core_sequence_compatibility	ENSG00000164091.12	WDR82	39	0.747095649205502	0.315084129917788	2.37109894871708	0.0257536283527137	25	0.891597727754427
MAGE_TF_0022	12q14.1::integrase_core_sequence_compatibility::accepted	12q14.1	integrase_core_sequence_compatibility	ENSG00000114841.18	DNAH1	39	0.463004570813639	0.435845319027578	1.06231396920049	0.298247835562256	25	0.960520242478855
MAGE_TF_0022	12q14.1::integrase_core_sequence_compatibility::accepted	12q14.1	integrase_core_sequence_compatibility	ENSG00000239557.1	PPP2R5CP	39	0.873373394196498	0.343645677724319	2.54149390145142	0.0176169508226046	25	0.889022974376494
MAGE_TF_0022	12q14.1::integrase_core_sequence_compatibility::accepted	12q14.1	integrase_core_sequence_compatibility	ENSG00000163930.10	BAP1	39	0.494702727915006	0.31088039696692	1.59129598630706	0.124110192454867	25	0.933353976091631
MAGE_TF_0022	12q14.1::integrase_core_sequence_compatibility::accepted	12q14.1	integrase_core_sequence_compatibility	ENSG00000010318.21	PHF7	39	1.13470238149312	0.490621891060303	2.31278384060865	0.0292510520502175	25	0.892995227931665
MAGE_TF_0022	12q14.1::integrase_core_sequence_compatibility::accepted	12q14.1	integrase_core_sequence_compatibility	ENSG00000114854.8	TNNC1	39	-0.357441108643956	0.441303157068118	-0.809967259284263	0.425601934967023	25	0.972743651981994
MAGE_TF_0022	12q14.1::integrase_core_sequence_compatibility::accepted	12q14.1	integrase_core_sequence_compatibility	ENSG00000010322.16	NISCH	39	-0.0638172975114546	0.274965057985257	-0.232092390135172	0.818355644721456	25	0.994290722850681
MAGE_TF_0022	12q14.1::integrase_core_sequence_compatibility::accepted	12q14.1	integrase_core_sequence_compatibility	ENSG00000168273.8	SMIM4	39	0.242927697208608	0.356441452351525	0.681536043594143	0.501797679278678	25	0.97878518009461
MAGE_TF_0022	12q14.1::integrase_core_sequence_compatibility::accepted	12q14.1	integrase_core_sequence_compatibility	ENSG00000168268.11	NT5DC2	39	-0.565303373189337	0.395708004930653	-1.42858715554265	0.165498645484673	25	0.940856566449467
MAGE_TF_0022	12q14.1::integrase_core_sequence_compatibility::accepted	12q14.1	integrase_core_sequence_compatibility	ENSG00000163938.17	GNL3	39	0.0489417042910244	0.242509398254745	0.201813639567128	0.841695612398849	25	0.995122656323935
MAGE_TF_0022	12q14.1::integrase_core_sequence_compatibility::accepted	12q14.1	integrase_core_sequence_compatibility	ENSG00000163939.18	PBRM1	39	0.0442473030702722	0.305148119238118	0.14500270616364	0.885871447164332	25	0.996714409329904
MAGE_TF_0022	12q14.1::integrase_core_sequence_compatibility::accepted	12q14.1	integrase_core_sequence_compatibility	ENSG00000114902.14	SPCS1	39	-0.205193830453879	0.40149787847643	-0.511070771363801	0.613785606987795	25	0.985160587870049
MAGE_TF_0022	12q14.1::integrase_core_sequence_compatibility::accepted	12q14.1	integrase_core_sequence_compatibility	ENSG00000016864.19	GLT8D1	39	0.345707438462249	0.364826081738598	0.947595185121528	0.352405931210148	25	0.966083039127683
MAGE_TF_0022	12q14.1::integrase_core_sequence_compatibility::accepted	12q14.1	integrase_core_sequence_compatibility	ENSG00000114904.13	NEK4	39	-0.37694365424541	0.358176928734403	-1.05239512655748	0.302684546186593	25	0.961221130660132
MAGE_TF_0022	12q14.1::integrase_core_sequence_compatibility::accepted	12q14.1	integrase_core_sequence_compatibility	ENSG00000055957.11	ITIH1	39	-0.675101770152067	0.38187469500066	-1.76786202120803	0.0892884639199305	25	0.924350022884068
MAGE_TF_0022	12q14.1::integrase_core_sequence_compatibility::accepted	12q14.1	integrase_core_sequence_compatibility	ENSG00000162267.12	ITIH3	39	0.209867235823611	0.536971768168217	0.390834766862205	0.699230214361239	25	0.989653054793852
MAGE_TF_0022	12q14.1::integrase_core_sequence_compatibility::accepted	12q14.1	integrase_core_sequence_compatibility	ENSG00000055955.17	ITIH4	39	0.167184438432336	0.509015166016385	0.328446870730281	0.745309097783078	25	0.991597702959003
MAGE_TF_0022	12q14.1::integrase_core_sequence_compatibility::accepted	12q14.1	integrase_core_sequence_compatibility	ENSG00000243696.5	RP5-966M1.6	39	0.092898517442086	0.445329254793804	0.208606365833971	0.836445852161421	25	0.995017321534238
MAGE_TF_0022	12q14.1::integrase_core_sequence_compatibility::accepted	12q14.1	integrase_core_sequence_compatibility	ENSG00000213533.13	STIMATE	39	0.425170349879948	0.437059703392034	0.97279695789886	0.339973273791968	25	0.964985321592768
MAGE_TF_0022	12q14.1::integrase_core_sequence_compatibility::accepted	12q14.1	integrase_core_sequence_compatibility	ENSG00000248592.7	STIMATE-MUSTN1	39	0.118763863340063	0.4211034212761	0.282030155395472	0.780241994185425	25	0.993053905483944
MAGE_TF_0022	12q14.1::integrase_core_sequence_compatibility::accepted	12q14.1	integrase_core_sequence_compatibility	ENSG00000280417.1	RP11-5O17.1	39	0.401703147124149	0.414368281524413	0.969435077526516	0.341614330800781	25	0.964989626133052
MAGE_TF_0022	12q14.1::integrase_core_sequence_compatibility::accepted	12q14.1	integrase_core_sequence_compatibility	ENSG00000163935.14	SFMBT1	39	0.72719812634017	0.343569159792687	2.11659896010157	0.0444219380296659	25	0.904449022825002
MAGE_TF_0022	12q14.1::integrase_core_sequence_compatibility::accepted	12q14.1	integrase_core_sequence_compatibility	ENSG00000163933.10	RFT1	39	-0.0198162248281967	0.211310722134441	-0.0937776589282072	0.926033320704067	25	0.997672619780526
MAGE_TF_0022	12q14.1::integrase_core_sequence_compatibility::accepted	12q14.1	integrase_core_sequence_compatibility	ENSG00000163932.15	PRKCD	39	-0.308805853437382	0.339751597215013	-0.908916561301559	0.372073678799798	25	0.96771809264132
MAGE_TF_0022	12q14.1::integrase_core_sequence_compatibility::accepted	12q14.1	integrase_core_sequence_compatibility	ENSG00000163931.16	TKT	39	-0.16075381898462	0.251401245287917	-0.639431275690449	0.528358716593882	25	0.980067332935244
MAGE_TF_0022	12q14.1::integrase_core_sequence_compatibility::accepted	12q14.1	integrase_core_sequence_compatibility	ENSG00000157388.20	CACNA1D	39	-0.809823577455965	0.450675523536081	-1.79691049361177	0.0844427231207828	25	0.923691478258002
MAGE_TF_0022	12q14.1::integrase_core_sequence_compatibility::accepted	12q14.1	integrase_core_sequence_compatibility	ENSG00000272886.6	DCP1A	39	0.278359329530951	0.210998769122103	1.31924622446431	0.199042780088008	25	0.945780951384186
MAGE_TF_0022	12q14.1::integrase_core_sequence_compatibility::accepted	12q14.1	integrase_core_sequence_compatibility	ENSG00000016391.11	CHDH	39	-0.211506560261021	0.494012624285476	-0.428139990484935	0.672215181131624	25	0.988336101561089
MAGE_TF_0022	12q14.1::integrase_core_sequence_compatibility::accepted	12q14.1	integrase_core_sequence_compatibility	ENSG00000056736.10	IL17RB	39	-0.333237239747819	0.537604229943323	-0.619856059880613	0.540961646305005	25	0.981081969582955
MAGE_TF_0022	12q14.1::integrase_core_sequence_compatibility::accepted	12q14.1	integrase_core_sequence_compatibility	ENSG00000271976.1	RP11-884K10.7	39	-0.220402974431141	0.484264493176772	-0.455129330224687	0.652944190055092	25	0.987283628961178
MAGE_TF_0022	12q14.1::integrase_core_sequence_compatibility::accepted	12q14.1	integrase_core_sequence_compatibility	ENSG00000113812.14	ACTR8	39	-0.753637263373136	0.344947832185377	-2.18478619969447	0.0384910393045542	25	0.9024289820403
MAGE_TF_0022	12q14.1::integrase_core_sequence_compatibility::accepted	12q14.1	integrase_core_sequence_compatibility	ENSG00000113811.11	SELENOK	39	-0.569982818721163	0.568643274249675	-1.00235568507032	0.325775640025246	25	0.963934842536247
MAGE_TF_0022	12q14.1::integrase_core_sequence_compatibility::accepted	12q14.1	integrase_core_sequence_compatibility	ENSG00000265992.1	ESRG	39	-0.146928328813753	0.405918429496724	-0.361965158852043	0.72041972845818	25	0.990557939860459
MAGE_TF_0022	12q14.1::integrase_core_sequence_compatibility::accepted	12q14.1	integrase_core_sequence_compatibility	ENSG00000114251.15	WNT5A	39	0.935395527627017	0.491268170268679	1.90404260694407	0.0684755263840793	25	0.918137292973058
MAGE_TF_0022	12q14.1::integrase_core_sequence_compatibility::accepted	12q14.1	integrase_core_sequence_compatibility	ENSG00000180376.17	CCDC66	39	0.127770918185655	0.444108448291374	0.287702066189531	0.775946325984909	25	0.992870389098901
MAGE_TF_0022	12q14.1::integrase_core_sequence_compatibility::accepted	12q14.1	integrase_core_sequence_compatibility	ENSG00000163946.14	TASOR	39	0.498227675183947	0.347218524251976	1.43491098655319	0.163705379696541	25	0.940588349490352
MAGE_TF_0022	12q14.1::integrase_core_sequence_compatibility::accepted	12q14.1	integrase_core_sequence_compatibility	ENSG00000163947.12	ARHGEF3	39	0.95620474117238	0.347326079803877	2.75304619138395	0.0108368933975304	25	0.878684906676614
MAGE_TF_0022	12q14.1::integrase_core_sequence_compatibility::accepted	12q14.1	integrase_core_sequence_compatibility	ENSG00000144730.19	IL17RD	39	-0.556474381918426	0.357447921461316	-1.55679848310056	0.132088443157741	25	0.934864276079515
MAGE_TF_0022	12q14.1::integrase_core_sequence_compatibility::accepted	12q14.1	integrase_core_sequence_compatibility	ENSG00000163666.10	HESX1	39	0.426190732941226	0.473233175428347	0.90059352359534	0.37639860948003	25	0.968165007682357
MAGE_TF_0022	12q14.1::integrase_core_sequence_compatibility::accepted	12q14.1	integrase_core_sequence_compatibility	ENSG00000157500.12	APPL1	39	0.692037971963589	0.3035779634229	2.27960542379535	0.0314293174626988	25	0.895613138727713
MAGE_TF_0022	12q14.1::integrase_core_sequence_compatibility::accepted	12q14.1	integrase_core_sequence_compatibility	ENSG00000239388.9	ASB14	39	0.590378994484878	0.258549366274221	2.28342851112895	0.0311710029524483	25	0.895613138727713
MAGE_TF_0022	12q14.1::integrase_core_sequence_compatibility::accepted	12q14.1	integrase_core_sequence_compatibility	ENSG00000286952.1	RP11-241K3.5	39	0.465640070477535	0.390586008612133	1.19215757915162	0.24439323576438	25	0.953911188261564
MAGE_TF_0022	12q14.1::integrase_core_sequence_compatibility::accepted	12q14.1	integrase_core_sequence_compatibility	ENSG00000174844.14	DNAH12	39	0.0426298516120575	0.461293656787086	0.09241369566834	0.9271059360288	25	0.997732081605538
MAGE_TF_0022	12q14.1::integrase_core_sequence_compatibility::accepted	12q14.1	integrase_core_sequence_compatibility	ENSG00000174840.9	PDE12	39	0.085865918018981	0.334622856137997	0.256605059827623	0.799583634915384	25	0.993626373672553
MAGE_TF_0022	12q14.1::integrase_core_sequence_compatibility::accepted	12q14.1	integrase_core_sequence_compatibility	ENSG00000272146.6	ARF4-AS1	39	-0.145796491011457	0.383110344451106	-0.380560047837767	0.706744204840465	25	0.989904974783818
MAGE_TF_0022	12q14.1::integrase_core_sequence_compatibility::accepted	12q14.1	integrase_core_sequence_compatibility	ENSG00000168374.11	ARF4	39	0.340518357636136	0.398399769036905	0.854715248603954	0.400825659471444	25	0.970748165520823
MAGE_TF_0022	12q14.1::integrase_core_sequence_compatibility::accepted	12q14.1	integrase_core_sequence_compatibility	ENSG00000174839.13	DENND6A	39	0.117761097595235	0.321229009991617	0.366595462839139	0.7170052954156	25	0.990471241883231
MAGE_TF_0022	12q14.1::integrase_core_sequence_compatibility::accepted	12q14.1	integrase_core_sequence_compatibility	ENSG00000163681.16	SLMAP	39	0.95099068896276	0.392462473550146	2.42313788719789	0.0229608424290561	25	0.891068203949093
MAGE_TF_0022	12q14.1::integrase_core_sequence_compatibility::accepted	12q14.1	integrase_core_sequence_compatibility	ENSG00000136068.16	FLNB	39	0.0888303179652404	0.447546359907416	0.198482941484803	0.844272490383089	25	0.995166893666973
MAGE_TF_0022	12q14.1::integrase_core_sequence_compatibility::accepted	12q14.1	integrase_core_sequence_compatibility	ENSG00000244161.1	FLNB-AS1	39	0.189615332337578	0.308511227522061	0.614614041312382	0.544363438763371	25	0.981254574863614
MAGE_TF_0022	12q14.1::integrase_core_sequence_compatibility::accepted	12q14.1	integrase_core_sequence_compatibility	ENSG00000163687.14	DNASE1L3	39	-0.0894764147071181	0.457715029082431	-0.19548498306138	0.846593449973331	25	0.995204204138736
MAGE_TF_0022	12q14.1::integrase_core_sequence_compatibility::accepted	12q14.1	integrase_core_sequence_compatibility	ENSG00000163686.15	ABHD6	39	-0.187332707561094	0.332502630606175	-0.563402181870182	0.578179967967425	25	0.982923487502681
MAGE_TF_0022	12q14.1::integrase_core_sequence_compatibility::accepted	12q14.1	integrase_core_sequence_compatibility	ENSG00000163684.12	RPP14	39	-0.635665420284459	0.450058273374429	-1.4124069212602	0.170158323628568	25	0.941851978852058
MAGE_TF_0022	12q14.1::integrase_core_sequence_compatibility::accepted	12q14.1	integrase_core_sequence_compatibility	ENSG00000255154.9	HTD2	39	0.0718684790262377	0.590854043205279	0.12163491111335	0.904160593399815	25	0.99712533328357
MAGE_TF_0022	12q14.1::integrase_core_sequence_compatibility::accepted	12q14.1	integrase_core_sequence_compatibility	ENSG00000168297.16	PXK	39	0.21017602547909	0.515693893197163	0.407559655546929	0.68706602948885	25	0.989000885840572
MAGE_TF_0022	12q14.1::integrase_core_sequence_compatibility::accepted	12q14.1	integrase_core_sequence_compatibility	ENSG00000272182.1	RP11-802O23.3	39	0.168016602394527	0.511144770521231	0.328706488033115	0.745115186598092	25	0.991593496303758
MAGE_TF_0022	12q14.1::integrase_core_sequence_compatibility::accepted	12q14.1	integrase_core_sequence_compatibility	ENSG00000168291.13	PDHB	39	-0.72547803071936	0.403441252212977	-1.79822471484988	0.0842289290439827	25	0.923641784468559
MAGE_TF_0022	12q14.1::integrase_core_sequence_compatibility::accepted	12q14.1	integrase_core_sequence_compatibility	ENSG00000168301.13	KCTD6	39	-0.436995421345717	0.509728922181043	-0.857309448865268	0.3994179932718	25	0.970569173017076
MAGE_TF_0022	12q14.1::integrase_core_sequence_compatibility::accepted	12q14.1	integrase_core_sequence_compatibility	ENSG00000163689.20	CFAP20DC	39	-0.528175286691538	0.397064165340924	-1.33020134475757	0.195460203863818	25	0.945288349145493
MAGE_TF_0022	12q14.1::integrase_core_sequence_compatibility::accepted	12q14.1	integrase_core_sequence_compatibility	ENSG00000189283.10	FHIT	39	0.148791754875388	0.609559397876153	0.244097220703697	0.809147672914445	25	0.993918435614507
MAGE_TF_0022	12q14.1::integrase_core_sequence_compatibility::accepted	12q14.1	integrase_core_sequence_compatibility	ENSG00000144724.20	PTPRG	39	-0.640325844526682	0.400367631902402	-1.59934468599293	0.122307257166607	25	0.932830641793641
MAGE_TF_0022	12q14.1::integrase_core_sequence_compatibility::accepted	12q14.1	integrase_core_sequence_compatibility	ENSG00000114405.11	C3orf14	39	-0.374298033983635	0.442219729323815	-0.846407360784111	0.405354926727616	25	0.971236347333939
MAGE_TF_0022	12q14.1::integrase_core_sequence_compatibility::accepted	12q14.1	integrase_core_sequence_compatibility	ENSG00000241472.7	PTPRG-AS1	39	0.0509732598059185	0.478679352746684	0.106487274860367	0.916045658846121	25	0.997456524286098
MAGE_TF_0022	12q14.1::integrase_core_sequence_compatibility::accepted	12q14.1	integrase_core_sequence_compatibility	ENSG00000163635.20	ATXN7	39	0.410833107036307	0.319521421479363	1.28577641253027	0.210303683299881	25	0.94757210929001
MAGE_TF_0022	12q14.1::integrase_core_sequence_compatibility::accepted	12q14.1	integrase_core_sequence_compatibility	ENSG00000163634.12	THOC7	39	0.232243335669837	0.252629405358729	0.919304446527339	0.366721820562888	25	0.967420308593125
MAGE_TF_0022	12q14.1::integrase_core_sequence_compatibility::accepted	12q14.1	integrase_core_sequence_compatibility	ENSG00000280620.1	SCAANT1	39	0.325510944985356	0.449936161190938	0.723460288507952	0.476112361938383	25	0.976755931907126
MAGE_TF_0022	12q14.1::integrase_core_sequence_compatibility::accepted	12q14.1	integrase_core_sequence_compatibility	ENSG00000239653.1	PSMD6-AS2	39	0.747327984225306	0.3097519093193	2.4126662717515	0.0234993704739925	25	0.891068203949093
MAGE_TF_0022	12q14.1::integrase_core_sequence_compatibility::accepted	12q14.1	integrase_core_sequence_compatibility	ENSG00000271843.1	RP11-245J9.5	39	0.76063290860541	0.425792664269831	1.78639270338248	0.0861705638664893	25	0.924199893787712
MAGE_TF_0022	12q14.1::integrase_core_sequence_compatibility::accepted	12q14.1	integrase_core_sequence_compatibility	ENSG00000272181.1	RP11-245J9.6	39	-0.0552227696879861	0.3958762542764	-0.139495029296275	0.890176696824477	25	0.996780555708504
MAGE_TF_0022	12q14.1::integrase_core_sequence_compatibility::accepted	12q14.1	integrase_core_sequence_compatibility	ENSG00000163636.11	PSMD6	39	-0.0748062306223052	0.245844954617109	-0.304282147009331	0.763431370413388	25	0.992208601946488
MAGE_TF_0022	12q14.1::integrase_core_sequence_compatibility::accepted	12q14.1	integrase_core_sequence_compatibility	ENSG00000226017.2	PRICKLE2-AS3	39	-0.351831301818198	0.505315333059795	-0.696260886618624	0.492688579108106	25	0.977979936289043
MAGE_TF_0022	12q14.1::integrase_core_sequence_compatibility::accepted	12q14.1	integrase_core_sequence_compatibility	ENSG00000163637.13	PRICKLE2	39	0.415327362107316	0.597960931753514	0.694572738873379	0.493728110651594	25	0.978039346359188
MAGE_TF_0022	12q14.1::integrase_core_sequence_compatibility::accepted	12q14.1	integrase_core_sequence_compatibility	ENSG00000151276.23	MAGI1	39	-0.660684501757193	0.521092243032656	-1.26788396985558	0.21652101847992	25	0.948958427239491
MAGE_TF_0022	12q14.1::integrase_core_sequence_compatibility::accepted	12q14.1	integrase_core_sequence_compatibility	ENSG00000144741.18	SLC25A26	39	0.0910151760230789	0.357292466905889	0.254735782176601	0.801010980626889	25	0.993628074979337
MAGE_TF_0022	12q14.1::integrase_core_sequence_compatibility::accepted	12q14.1	integrase_core_sequence_compatibility	ENSG00000144749.14	LRIG1	39	-0.0611840250697663	0.626900271859904	-0.0975977006490106	0.92303002062476	25	0.997625798822214
MAGE_TF_0022	12q14.1::integrase_core_sequence_compatibility::accepted	12q14.1	integrase_core_sequence_compatibility	ENSG00000163376.11	KBTBD8	39	0.343791077251174	0.372140932334016	0.923819573125066	0.364411569480331	25	0.967166823500393
MAGE_TF_0022	12q14.1::integrase_core_sequence_compatibility::accepted	12q14.1	integrase_core_sequence_compatibility	ENSG00000172340.15	SUCLG2	39	0.220518990156692	0.500499219839307	0.440598069718256	0.663290398255877	25	0.987774580878258
MAGE_TF_0022	12q14.1::integrase_core_sequence_compatibility::accepted	12q14.1	integrase_core_sequence_compatibility	ENSG00000241316.8	SUCLG2-AS1	39	-1.13868215846488	0.389488147388187	-2.9235348138335	0.0072502941548431	25	0.878374679303193
MAGE_TF_0022	12q14.1::integrase_core_sequence_compatibility::accepted	12q14.1	integrase_core_sequence_compatibility	ENSG00000241506.1	PSMC1P1	39	0.0541329362786352	0.391363026833774	0.138318984081313	0.891096439761506	25	0.996826429221803
MAGE_TF_0022	12q14.1::integrase_core_sequence_compatibility::accepted	12q14.1	integrase_core_sequence_compatibility	ENSG00000163378.14	EOGT	39	-0.158335615813098	0.405656116021485	-0.390319804286427	0.699606075684504	25	0.989675922736191
MAGE_TF_0022	12q14.1::integrase_core_sequence_compatibility::accepted	12q14.1	integrase_core_sequence_compatibility	ENSG00000244513.7	CTD-2013N24.2	39	-0.294281807043524	0.283910942120805	-1.03652858479229	0.309878100604879	25	0.961850957725544
MAGE_TF_0022	12q14.1::integrase_core_sequence_compatibility::accepted	12q14.1	integrase_core_sequence_compatibility	ENSG00000144747.17	TMF1	39	0.264396808222418	0.297389856832286	0.889057922279862	0.382447087230018	25	0.968582902727025
MAGE_TF_0022	12q14.1::integrase_core_sequence_compatibility::accepted	12q14.1	integrase_core_sequence_compatibility	ENSG00000144744.17	UBA3	39	-0.293210081493619	0.364601452379055	-0.804193399615932	0.428866649266273	25	0.973025424998143
MAGE_TF_0022	12q14.1::integrase_core_sequence_compatibility::accepted	12q14.1	integrase_core_sequence_compatibility	ENSG00000144746.7	ARL6IP5	39	-0.357992178248348	0.454353143286939	-0.787916147467398	0.438153113902042	25	0.97375321859575
MAGE_TF_0022	12q14.1::integrase_core_sequence_compatibility::accepted	12q14.1	integrase_core_sequence_compatibility	ENSG00000114541.15	FRMD4B	39	0.202966841866281	0.575223601931072	0.352848598675203	0.727159629809005	25	0.990890810062254
MAGE_TF_0022	12q14.1::integrase_core_sequence_compatibility::accepted	12q14.1	integrase_core_sequence_compatibility	ENSG00000187098.17	MITF	39	-0.792640305501136	0.50627941278855	-1.56561828405254	0.13000957674743	25	0.934623068468004
MAGE_TF_0022	12q14.1::integrase_core_sequence_compatibility::accepted	12q14.1	integrase_core_sequence_compatibility	ENSG00000240405.7	SAMMSON	39	0.504846970255218	0.395849069280979	1.2753521719079	0.213909072921084	25	0.948428734630625
MAGE_TF_0022	12q14.1::integrase_core_sequence_compatibility::accepted	12q14.1	integrase_core_sequence_compatibility	ENSG00000114861.23	FOXP1	39	-1.12911754128714	0.442010386867862	-2.55450454295474	0.0171058904363209	25	0.889022974376494
MAGE_TF_0022	12q14.1::integrase_core_sequence_compatibility::accepted	12q14.1	integrase_core_sequence_compatibility	ENSG00000163412.13	EIF4E3	39	0.441086443534717	0.485039554592024	0.909382419142544	0.371832572786479	25	0.967713014963451
MAGE_TF_0022	12q14.1::integrase_core_sequence_compatibility::accepted	12q14.1	integrase_core_sequence_compatibility	ENSG00000241163.8	LINC00877	39	0.511438581477966	0.44449367232403	1.15060936369221	0.260780073236816	25	0.955333423927882
MAGE_TF_0022	12q14.1::integrase_core_sequence_compatibility::accepted	12q14.1	integrase_core_sequence_compatibility	ENSG00000163602.11	RYBP	39	-0.0132575043553894	0.445436069027525	-0.0297629789709962	0.976492416292286	25	0.999238480727335
MAGE_TF_0022	12q14.1::integrase_core_sequence_compatibility::accepted	12q14.1	integrase_core_sequence_compatibility	ENSG00000144736.14	SHQ1	39	0.345133503922537	0.522682986579822	0.660311341260444	0.51509254073306	25	0.979439875785048
MAGE_TF_0022	12q14.1::integrase_core_sequence_compatibility::accepted	12q14.1	integrase_core_sequence_compatibility	ENSG00000163605.15	PPP4R2	39	0.127598254186313	0.321064982968475	0.397421895737668	0.69442932138265	25	0.989479752344309
MAGE_TF_0022	12q14.1::integrase_core_sequence_compatibility::accepted	12q14.1	integrase_core_sequence_compatibility	ENSG00000255423.1	EBLN2	39	-0.0790719017462251	0.345708124215589	-0.228724453397325	0.820943772240242	25	0.994298848904419
MAGE_TF_0022	12q14.1::integrase_core_sequence_compatibility::accepted	12q14.1	integrase_core_sequence_compatibility	ENSG00000121440.15	PDZRN3	39	0.381184322513095	0.407338709042155	0.935792042473545	0.358332454754612	25	0.966811155242376
MAGE_TF_0022	12q14.1::integrase_core_sequence_compatibility::accepted	12q14.1	integrase_core_sequence_compatibility	ENSG00000213300.5	HNRNPA3P6	39	0.270693483478977	0.374317161428294	0.723166104503686	0.476289897279363	25	0.976762657032447
MAGE_TF_0022	12q14.1::integrase_core_sequence_compatibility::accepted	12q14.1	integrase_core_sequence_compatibility	ENSG00000244026.6	FAM86DP	39	0.93944847575311	0.521532505245095	1.80132295936495	0.083726752764924	25	0.923069432037024
MAGE_TF_0022	12q14.1::integrase_core_sequence_compatibility::accepted	12q14.1	integrase_core_sequence_compatibility	ENSG00000272690.6	LINC02018	39	-0.531241547897043	0.335120845495743	-1.58522382309934	0.125484886658459	25	0.933751515230408
MAGE_TF_0022	12q14.1::integrase_core_sequence_compatibility::accepted	12q14.1	integrase_core_sequence_compatibility	ENSG00000243422.2	RPL23AP49	39	0.172567760858894	0.460334189839417	0.374874959687641	0.710914884425575	25	0.990166672394406
MAGE_TF_0022	12q14.1::integrase_core_sequence_compatibility::accepted	12q14.1	integrase_core_sequence_compatibility	ENSG00000242516.2	LINC00960	39	-0.633274557155257	0.415710833330034	-1.52335351013693	0.140220978728599	25	0.936226319602449
MAGE_TF_0022	12q14.1::integrase_core_sequence_compatibility::accepted	12q14.1	integrase_core_sequence_compatibility	ENSG00000227124.11	ZNF717	39	-0.481913980006755	0.511248637458284	-0.942621543995953	0.354895200476666	25	0.966420905576193
MAGE_TF_0022	12q14.1::integrase_core_sequence_compatibility::accepted	12q14.1	integrase_core_sequence_compatibility	ENSG00000288105.1	RP11-490P18.1	39	0.172747141976544	0.432581448323862	0.399340153503792	0.693033669616254	25	0.989356193882782
MAGE_TF_0022	12q14.1::integrase_core_sequence_compatibility::accepted	12q14.1	integrase_core_sequence_compatibility	ENSG00000169855.20	ROBO1	39	0.899666450795989	0.54023241809277	1.66533221751512	0.108330601242894	25	0.928333320210505
MAGE_TF_0022	12q14.1::integrase_core_sequence_compatibility::accepted	12q14.1	integrase_core_sequence_compatibility	ENSG00000286329.1	RP11-783N9.1	39	-0.207323964653017	0.50366633435879	-0.411629585918141	0.684118731530319	25	0.988952187052969
MAGE_TF_0022	12q14.1::integrase_core_sequence_compatibility::accepted	12q14.1	integrase_core_sequence_compatibility	ENSG00000243694.3	LINC02027	39	0.0637468288747304	0.450645958905743	0.141456563883365	0.888643000194248	25	0.996718207663884
MAGE_TF_0022	12q14.1::integrase_core_sequence_compatibility::accepted	12q14.1	integrase_core_sequence_compatibility	ENSG00000114480.13	GBE1	39	-0.901171820264124	0.406647523382736	-2.21610059927979	0.0360143960743334	25	0.901177584964428
MAGE_TF_0022	12q14.1::integrase_core_sequence_compatibility::accepted	12q14.1	integrase_core_sequence_compatibility	ENSG00000206538.9	VGLL3	39	-1.07487413323293	0.361976239062088	-2.96946047071494	0.0064970946961719	25	0.878374679303193
MAGE_TF_0022	12q14.1::integrase_core_sequence_compatibility::accepted	12q14.1	integrase_core_sequence_compatibility	ENSG00000281392.2	LINC00506	39	-0.429316054636736	0.290208232121305	-1.4793379619131	0.151541518762085	25	0.938689921240782
MAGE_TF_0022	12q14.1::integrase_core_sequence_compatibility::accepted	12q14.1	integrase_core_sequence_compatibility	ENSG00000083937.10	CHMP2B	39	-0.134443140664842	0.312676839132146	-0.429974733779444	0.670897676411372	25	0.98823474942116
MAGE_TF_0022	12q14.1::integrase_core_sequence_compatibility::accepted	12q14.1	integrase_core_sequence_compatibility	ENSG00000175105.8	ZNF654	39	0.333769766176564	0.347998508368083	0.959112634539027	0.346686648813297	25	0.965662526100624
MAGE_TF_0022	12q14.1::integrase_core_sequence_compatibility::accepted	12q14.1	integrase_core_sequence_compatibility	ENSG00000163320.12	CGGBP1	39	0.51416204171756	0.401491919950074	1.28062861584237	0.212078260252878	25	0.948281455780974
MAGE_TF_0022	12q14.1::integrase_core_sequence_compatibility::accepted	12q14.1	integrase_core_sequence_compatibility	ENSG00000179021.10	C3orf38	39	0.429898032835909	0.283503901155213	1.51637431119704	0.141968594037581	25	0.936570839223659
MAGE_TF_0022	12q14.1::integrase_core_sequence_compatibility::accepted	12q14.1	integrase_core_sequence_compatibility	ENSG00000184500.16	PROS1	39	-0.283129105778677	0.488425759819891	-0.57967684972857	0.56732033895402	25	0.982342054972833
MAGE_TF_0022	12q14.1::integrase_core_sequence_compatibility::accepted	12q14.1	integrase_core_sequence_compatibility	ENSG00000169379.17	ARL13B	39	-0.251856423302033	0.454603780833373	-0.554013041511299	0.58449193536815	25	0.983267325070734
MAGE_TF_0022	12q14.1::integrase_core_sequence_compatibility::accepted	12q14.1	integrase_core_sequence_compatibility	ENSG00000178694.10	NSUN3	39	-0.0251143299646815	0.374850544713274	-0.0669982485523441	0.947116043225024	25	0.998371178451459
MAGE_TF_0022	12q14.1::integrase_core_sequence_compatibility::accepted	12q14.1	integrase_core_sequence_compatibility	ENSG00000178700.9	DHFR2	39	-0.552166805302911	0.345293435834254	-1.59912337739301	0.122356539235258	25	0.932830641793641
MAGE_TF_0022	12q14.1::integrase_core_sequence_compatibility::accepted	12q14.1	integrase_core_sequence_compatibility	ENSG00000242457.1	RBBP4P2	39	0.246839068075156	0.418991819023072	0.589126223635321	0.561062928390626	25	0.98201662131046
MAGE_TF_0022	12q14.1::integrase_core_sequence_compatibility::accepted	12q14.1	integrase_core_sequence_compatibility	ENSG00000113966.10	ARL6	39	0.35943329634043	0.393476688526307	0.913480536004866	0.369716011696842	25	0.967496963801726
MAGE_TF_0022	12q14.1::integrase_core_sequence_compatibility::accepted	12q14.1	integrase_core_sequence_compatibility	ENSG00000080200.10	CRYBG3	39	1.31852563617889	0.494342964123278	2.66722848684074	0.0132219744577531	25	0.885233320752551
MAGE_TF_0022	12q14.1::integrase_core_sequence_compatibility::accepted	12q14.1	integrase_core_sequence_compatibility	ENSG00000170854.18	RIOX2	39	0.149741559060241	0.28401397808246	0.527233061102242	0.602679617764451	25	0.984408859591529
MAGE_TF_0022	12q14.1::integrase_core_sequence_compatibility::accepted	12q14.1	integrase_core_sequence_compatibility	ENSG00000187900.4	OR5H7P	39	0.0522353309789215	0.477336111561657	0.109430922391411	0.913734379656044	25	0.997446084685115
MAGE_TF_0022	12q14.1::integrase_core_sequence_compatibility::accepted	12q14.1	integrase_core_sequence_compatibility	ENSG00000248839.1	RP11-227H4.5	39	0.439162046188948	0.493446709683869	0.889988802378076	0.381956664436996	25	0.968582902727025
MAGE_TF_0022	12q14.1::integrase_core_sequence_compatibility::accepted	12q14.1	integrase_core_sequence_compatibility	ENSG00000080822.17	CLDND1	39	0.576408975095399	0.348305108572161	1.6548967009365	0.110447500857024	25	0.928337235944873
MAGE_TF_0022	12q14.1::integrase_core_sequence_compatibility::accepted	12q14.1	integrase_core_sequence_compatibility	ENSG00000250562.1	RPL38P4	39	0.34058205427412	0.532203696888345	0.639946802822704	0.528028965261471	25	0.98003400934668
MAGE_TF_0022	12q14.1::integrase_core_sequence_compatibility::accepted	12q14.1	integrase_core_sequence_compatibility	ENSG00000154165.5	GPR15	39	0.786739773585714	0.404350122351916	1.9456894658758	0.0630178813241408	25	0.914340907470623
MAGE_TF_0022	12q14.1::integrase_core_sequence_compatibility::accepted	12q14.1	integrase_core_sequence_compatibility	ENSG00000286602.1	RP11-227H4.9	39	0.607779795189319	0.598641470454693	1.01526510471733	0.319705062450285	25	0.963050848166907
MAGE_TF_0022	12q14.1::integrase_core_sequence_compatibility::accepted	12q14.1	integrase_core_sequence_compatibility	ENSG00000285635.1	RP11-227H4.8	39	0.607461182085036	0.581853990921262	1.04400965115532	0.306471541885814	25	0.961479823074341
MAGE_TF_0022	12q14.1::integrase_core_sequence_compatibility::accepted	12q14.1	integrase_core_sequence_compatibility	ENSG00000080819.9	CPOX	39	0.763360670984526	0.488217862568808	1.5635656322938	0.130490975876671	25	0.934623068468004
MAGE_TF_0022	12q14.1::integrase_core_sequence_compatibility::accepted	12q14.1	integrase_core_sequence_compatibility	ENSG00000064225.12	ST3GAL6	39	-0.0684707144126621	0.544644838061159	-0.125716264302451	0.900962074397298	25	0.997063429014313
MAGE_TF_0022	12q14.1::integrase_core_sequence_compatibility::accepted	12q14.1	integrase_core_sequence_compatibility	ENSG00000239445.6	ST3GAL6-AS1	39	-0.0383134021253409	0.519470243278502	-0.0737547580849593	0.941792492397922	25	0.998144422366172
MAGE_TF_0022	12q14.1::integrase_core_sequence_compatibility::accepted	12q14.1	integrase_core_sequence_compatibility	ENSG00000249274.1	PDLIM1P4	39	-0.474356530558977	0.439163248257254	-1.08013712996564	0.290391736242437	25	0.959145466872803
MAGE_TF_0022	12q14.1::integrase_core_sequence_compatibility::accepted	12q14.1	integrase_core_sequence_compatibility	ENSG00000057019.16	DCBLD2	39	-0.501957018942511	0.574774231722774	-0.873311626093593	0.390804805177094	25	0.969427862710133
MAGE_TF_0022	12q14.1::integrase_core_sequence_compatibility::accepted	12q14.1	integrase_core_sequence_compatibility	ENSG00000144810.16	COL8A1	39	-0.917204185232388	0.266980702751366	-3.43546996385938	0.0020749123649583	25	0.86540911639192
MAGE_TF_0022	12q14.1::integrase_core_sequence_compatibility::accepted	12q14.1	integrase_core_sequence_compatibility	ENSG00000273374.1	RP11-383I23.2	39	0.0288304708407687	0.654912587443185	0.044021860922424	0.96523671487598	25	0.998859445645827
MAGE_TF_0022	12q14.1::integrase_core_sequence_compatibility::accepted	12q14.1	integrase_core_sequence_compatibility	ENSG00000184220.12	CMSS1	39	-0.0613065936361994	0.315673326149791	-0.194208976678342	0.847581738516757	25	0.995204204138736
MAGE_TF_0022	12q14.1::integrase_core_sequence_compatibility::accepted	12q14.1	integrase_core_sequence_compatibility	ENSG00000168386.19	FILIP1L	39	-0.241160175017451	0.321666006437072	-0.749722290175008	0.460419502461091	25	0.97533670921397
MAGE_TF_0022	12q14.1::integrase_core_sequence_compatibility::accepted	12q14.1	integrase_core_sequence_compatibility	ENSG00000036054.13	TBC1D23	39	0.498592869093086	0.36495865586189	1.36616260796885	0.184052033340883	25	0.943877590975909
MAGE_TF_0022	12q14.1::integrase_core_sequence_compatibility::accepted	12q14.1	integrase_core_sequence_compatibility	ENSG00000114021.12	NIT2	39	-0.693580343416548	0.48129514358047	-1.44107072898521	0.161973612414721	25	0.940309197026224
MAGE_TF_0022	12q14.1::integrase_core_sequence_compatibility::accepted	12q14.1	integrase_core_sequence_compatibility	ENSG00000154174.8	TOMM70	39	0.464928002610603	0.250524225836512	1.85582053415468	0.0753054539006884	25	0.920375953166984
MAGE_TF_0022	12q14.1::integrase_core_sequence_compatibility::accepted	12q14.1	integrase_core_sequence_compatibility	ENSG00000206535.8	LNP1	39	0.377059682599171	0.517228377587308	0.729000377663006	0.472776201004073	25	0.976518597431693
MAGE_TF_0022	12q14.1::integrase_core_sequence_compatibility::accepted	12q14.1	integrase_core_sequence_compatibility	ENSG00000181458.10	TMEM45A	39	-0.791462515983808	0.373287566635389	-2.1202488020633	0.0440848388735007	25	0.904449022825002
MAGE_TF_0022	12q14.1::integrase_core_sequence_compatibility::accepted	12q14.1	integrase_core_sequence_compatibility	ENSG00000114354.15	TFG	39	-0.0585044742800594	0.30707570490943	-0.19052133836936	0.850439300866918	25	0.995424111415893
MAGE_TF_0022	12q14.1::integrase_core_sequence_compatibility::accepted	12q14.1	integrase_core_sequence_compatibility	ENSG00000154175.18	ABI3BP	39	-0.892931139407052	0.420702789620185	-2.12247496674125	0.0438803564454055	25	0.904449022825002
MAGE_TF_0022	12q14.1::integrase_core_sequence_compatibility::accepted	12q14.1	integrase_core_sequence_compatibility	ENSG00000138468.16	SENP7	39	-0.253867685718435	0.455467371895638	-0.557378423534154	0.582225606558671	25	0.983124178914081
MAGE_TF_0022	12q14.1::integrase_core_sequence_compatibility::accepted	12q14.1	integrase_core_sequence_compatibility	ENSG00000175841.8	FAM172BP	39	0.202799978055025	0.387478954272557	0.523383207833201	0.60531634580135	25	0.984649832230765
MAGE_TF_0022	12q14.1::integrase_core_sequence_compatibility::accepted	12q14.1	integrase_core_sequence_compatibility	ENSG00000174173.7	TRMT10C	39	0.209523855457571	0.204241746871738	1.02586204175559	0.314780924728147	25	0.962509537665668
MAGE_TF_0022	12q14.1::integrase_core_sequence_compatibility::accepted	12q14.1	integrase_core_sequence_compatibility	ENSG00000081154.12	PCNP	39	0.579356724510647	0.345677315127174	1.67600446762757	0.106201008056227	25	0.928004706270917
MAGE_TF_0022	12q14.1::integrase_core_sequence_compatibility::accepted	12q14.1	integrase_core_sequence_compatibility	ENSG00000242299.1	RP11-234A1.1	39	-0.28775061710299	0.427813160611366	-0.672608146724099	0.507366414138214	25	0.979034781152144
MAGE_TF_0022	12q14.1::integrase_core_sequence_compatibility::accepted	12q14.1	integrase_core_sequence_compatibility	ENSG00000256628.3	ZBTB11-AS1	39	-0.166523200623866	0.474289732652982	-0.351100159163059	0.728454840358172	25	0.991022706833667
MAGE_TF_0022	12q14.1::integrase_core_sequence_compatibility::accepted	12q14.1	integrase_core_sequence_compatibility	ENSG00000066422.5	ZBTB11	39	0.703749484245132	0.271449928414321	2.59255726592413	0.0156892550842904	25	0.887746121106328
MAGE_TF_0022	12q14.1::integrase_core_sequence_compatibility::accepted	12q14.1	integrase_core_sequence_compatibility	ENSG00000114391.13	RPL24	39	-0.104407709761321	0.223382151275726	-0.46739504103194	0.64426571804688	25	0.98693347801174
MAGE_TF_0022	12q14.1::integrase_core_sequence_compatibility::accepted	12q14.1	integrase_core_sequence_compatibility	ENSG00000286699.1	RP11-454H13.8	39	-0.550294557623758	0.362506862443201	-1.51802521451571	0.141553607729599	25	0.936502269290529
MAGE_TF_0022	12q14.1::integrase_core_sequence_compatibility::accepted	12q14.1	integrase_core_sequence_compatibility	ENSG00000244119.1	PDCL3P4	39	-0.026940721629655	0.498306805779576	-0.0540645267477485	0.957313485372993	25	0.998699682977427
MAGE_TF_0022	12q14.1::integrase_core_sequence_compatibility::accepted	12q14.1	integrase_core_sequence_compatibility	ENSG00000182504.11	CEP97	39	0.759319575014217	0.340609714804221	2.22929511993123	0.0350146819855271	25	0.899580600412137
MAGE_TF_0022	12q14.1::integrase_core_sequence_compatibility::accepted	12q14.1	integrase_core_sequence_compatibility	ENSG00000144815.16	NXPE3	39	0.544440365166592	0.538892891932219	1.01029420376001	0.322033245813606	25	0.963341098390942
MAGE_TF_0022	12q14.1::integrase_core_sequence_compatibility::accepted	12q14.1	integrase_core_sequence_compatibility	ENSG00000144802.11	NFKBIZ	39	-0.687751344070604	0.346146207918208	-1.98688105874936	0.0579988164946717	25	0.912210766983859
MAGE_TF_0022	12q14.1::integrase_core_sequence_compatibility::accepted	12q14.1	integrase_core_sequence_compatibility	ENSG00000241280.1	RP11-221J22.2	39	0.267322599707363	0.448469272919645	0.596077849363074	0.556482263488473	25	0.981825847017971
MAGE_TF_0022	12q14.1::integrase_core_sequence_compatibility::accepted	12q14.1	integrase_core_sequence_compatibility	ENSG00000170017.12	ALCAM	39	0.10689558528079	0.351530897108706	0.304085888779596	0.763579134486479	25	0.992220679207437
MAGE_TF_0022	12q14.1::integrase_core_sequence_compatibility::accepted	12q14.1	integrase_core_sequence_compatibility	ENSG00000114423.23	CBLB	39	0.446348082149091	0.425403398202571	1.04923487690746	0.304107864811384	25	0.961366104273422
MAGE_TF_0022	12q14.1::integrase_core_sequence_compatibility::accepted	12q14.1	integrase_core_sequence_compatibility	ENSG00000243701.7	DUBR	39	0.0342671969259687	0.573443591190206	0.0597568748738576	0.952824401392768	25	0.998621751697873
MAGE_TF_0022	12q14.1::integrase_core_sequence_compatibility::accepted	12q14.1	integrase_core_sequence_compatibility	ENSG00000242759.8	LINC00882	39	0.0338210516230312	0.355524832365615	0.0951299277690124	0.92497004261517	25	0.997668562261092
MAGE_TF_0022	12q14.1::integrase_core_sequence_compatibility::accepted	12q14.1	integrase_core_sequence_compatibility	ENSG00000114439.19	BBX	39	0.350745157207181	0.278915495207183	1.25753198812652	0.220181716788782	25	0.949312752392494
MAGE_TF_0022	12q14.1::integrase_core_sequence_compatibility::accepted	12q14.1	integrase_core_sequence_compatibility	ENSG00000279277.2	RP11-861A13.2	39	0.368428706948547	0.495163192217524	0.744055117058653	0.463779741085446	25	0.975514667641506
MAGE_TF_0022	12q14.1::integrase_core_sequence_compatibility::accepted	12q14.1	integrase_core_sequence_compatibility	ENSG00000196776.17	CD47	39	0.223254490266304	0.513134162483311	0.435080153669489	0.667237198526833	25	0.987948617905563
MAGE_TF_0022	12q14.1::integrase_core_sequence_compatibility::accepted	12q14.1	integrase_core_sequence_compatibility	ENSG00000271856.1	LINC01215	39	0.699856749075643	0.46050678593783	1.51975339006215	0.141120257204124	25	0.936326724749137
MAGE_TF_0022	12q14.1::integrase_core_sequence_compatibility::accepted	12q14.1	integrase_core_sequence_compatibility	ENSG00000114446.5	IFT57	39	-0.529813798553618	0.424653805983805	-1.24763699533126	0.223724659299775	25	0.950058780318564
MAGE_TF_0022	12q14.1::integrase_core_sequence_compatibility::accepted	12q14.1	integrase_core_sequence_compatibility	ENSG00000114455.13	HHLA2	39	-0.113175811838868	0.324871165540384	-0.348371366386468	0.730477921306215	25	0.991098470113453
MAGE_TF_0022	12q14.1::integrase_core_sequence_compatibility::accepted	12q14.1	integrase_core_sequence_compatibility	ENSG00000144821.10	MYH15	39	-0.390187054580584	0.383540616976819	-1.01732916230921	0.318741775320885	25	0.962913817024191
MAGE_TF_0022	12q14.1::integrase_core_sequence_compatibility::accepted	12q14.1	integrase_core_sequence_compatibility	ENSG00000241634.1	RP11-381E24.1	39	-0.124466026915546	0.382626702092693	-0.325293624921642	0.747665657225593	25	0.991597702959003
MAGE_TF_0022	12q14.1::integrase_core_sequence_compatibility::accepted	12q14.1	integrase_core_sequence_compatibility	ENSG00000163507.14	CIP2A	39	0.0903408078723871	0.292937449022248	0.308396240132226	0.760335956240966	25	0.992022817264681
MAGE_TF_0022	12q14.1::integrase_core_sequence_compatibility::accepted	12q14.1	integrase_core_sequence_compatibility	ENSG00000198919.13	DZIP3	39	0.963059108301602	0.332928813214494	2.89268777611368	0.0078020709530624	25	0.878374679303193
MAGE_TF_0022	12q14.1::integrase_core_sequence_compatibility::accepted	12q14.1	integrase_core_sequence_compatibility	ENSG00000121570.12	DPPA4	39	-0.152571839858065	0.409491943587445	-0.372588135730889	0.712595140249097	25	0.990234629152529
MAGE_TF_0022	12q14.1::integrase_core_sequence_compatibility::accepted	12q14.1	integrase_core_sequence_compatibility	ENSG00000177707.11	NECTIN3	39	-1.20504886235473	0.331471657123141	-3.63545068321499	0.0012552239456491	25	0.856901400587422
MAGE_TF_0022	12q14.1::integrase_core_sequence_compatibility::accepted	12q14.1	integrase_core_sequence_compatibility	ENSG00000153283.13	CD96	39	-0.324667566133269	0.439082662625956	-0.739422422628983	0.46653734029351	25	0.975817954075067
MAGE_TF_0022	12q14.1::integrase_core_sequence_compatibility::accepted	12q14.1	integrase_core_sequence_compatibility	ENSG00000177494.6	ZBED2	39	-0.269053931591696	0.493512669975529	-0.545181406599019	0.590459988984163	25	0.983585598708169
MAGE_TF_0022	12q14.1::integrase_core_sequence_compatibility::accepted	12q14.1	integrase_core_sequence_compatibility	ENSG00000240891.8	PLCXD2	39	0.690251056727189	0.361531673665508	1.90924089645826	0.0677725175310583	25	0.917401370519969
MAGE_TF_0022	12q14.1::integrase_core_sequence_compatibility::accepted	12q14.1	integrase_core_sequence_compatibility	ENSG00000144824.21	PHLDB2	39	-0.583090892285176	0.439120006650517	-1.32786227786073	0.196220893120165	25	0.945288349145493
MAGE_TF_0022	12q14.1::integrase_core_sequence_compatibility::accepted	12q14.1	integrase_core_sequence_compatibility	ENSG00000144827.9	ABHD10	39	-0.10351414614636	0.367723015708383	-0.281500318784642	0.780643636421015	25	0.993065912664037
MAGE_TF_0022	12q14.1::integrase_core_sequence_compatibility::accepted	12q14.1	integrase_core_sequence_compatibility	ENSG00000144834.14	TAGLN3	39	0.250157697849447	0.386892196408619	0.646582433482947	0.523794509431145	25	0.979715274122137
MAGE_TF_0022	12q14.1::integrase_core_sequence_compatibility::accepted	12q14.1	integrase_core_sequence_compatibility	ENSG00000114529.13	C3orf52	39	0.756561467908407	0.418396220693652	1.80824163911929	0.0826146192304568	25	0.922808735794912
MAGE_TF_0022	12q14.1::integrase_core_sequence_compatibility::accepted	12q14.1	integrase_core_sequence_compatibility	ENSG00000174500.13	GCSAM	39	0.840711379879777	0.468566314233306	1.79422069906027	0.084881744096818	25	0.9237547828106
MAGE_TF_0022	12q14.1::integrase_core_sequence_compatibility::accepted	12q14.1	integrase_core_sequence_compatibility	ENSG00000239482.6	RP11-90K6.1	39	-1.2479569555879	0.474237114017966	-2.63150419631776	0.0143532082453696	25	0.887412823102793
MAGE_TF_0022	12q14.1::integrase_core_sequence_compatibility::accepted	12q14.1	integrase_core_sequence_compatibility	ENSG00000091972.18	CD200	39	-0.849997188915263	0.488536205898492	-1.73988576210435	0.0941779397154986	25	0.92581888528247
MAGE_TF_0022	12q14.1::integrase_core_sequence_compatibility::accepted	12q14.1	integrase_core_sequence_compatibility	ENSG00000243081.2	RP11-231E6.1	39	-0.268412533463213	0.355978396785368	-0.754013546572177	0.457884724509239	25	0.975235194040632
MAGE_TF_0022	12q14.1::integrase_core_sequence_compatibility::accepted	12q14.1	integrase_core_sequence_compatibility	ENSG00000186265.10	BTLA	39	-0.0694476837642668	0.436718471461462	-0.159021631331193	0.874929532671087	25	0.996507630189012
MAGE_TF_0022	12q14.1::integrase_core_sequence_compatibility::accepted	12q14.1	integrase_core_sequence_compatibility	ENSG00000279349.1	RP11-147G7.3	39	-0.0090358867713101	0.438827118987683	-0.020590994449374	0.983735389092204	25	0.999385783151105
MAGE_TF_0022	12q14.1::integrase_core_sequence_compatibility::accepted	12q14.1	integrase_core_sequence_compatibility	ENSG00000138459.9	SLC35A5	39	-0.134982820646987	0.319186579029432	-0.422896291747093	0.675986491978764	25	0.988568135057863
MAGE_TF_0022	12q14.1::integrase_core_sequence_compatibility::accepted	12q14.1	integrase_core_sequence_compatibility	ENSG00000144848.11	ATG3	39	-0.425314924125688	0.321284680875377	-1.32379459539393	0.197549223147225	25	0.945343897454947
MAGE_TF_0022	12q14.1::integrase_core_sequence_compatibility::accepted	12q14.1	integrase_core_sequence_compatibility	ENSG00000091986.16	CCDC80	39	-0.411416467498495	0.372822529763256	-1.10351825507902	0.280311401087273	25	0.957850944364006
MAGE_TF_0022	12q14.1::integrase_core_sequence_compatibility::accepted	12q14.1	integrase_core_sequence_compatibility	ENSG00000163606.11	CD200R1	39	0.157727027856517	0.475832922719189	0.331475651065026	0.743047935002862	25	0.99154350570877
MAGE_TF_0022	12q14.1::integrase_core_sequence_compatibility::accepted	12q14.1	integrase_core_sequence_compatibility	ENSG00000163607.17	GTPBP8	39	0.173057442922877	0.441776117622156	0.391731096407729	0.698576187124089	25	0.989604489191843
MAGE_TF_0022	12q14.1::integrase_core_sequence_compatibility::accepted	12q14.1	integrase_core_sequence_compatibility	ENSG00000240057.6	RP11-572M11.4	39	-0.158625834729049	0.389099120934202	-0.407674616041791	0.686982709640497	25	0.989000885840572
MAGE_TF_0022	12q14.1::integrase_core_sequence_compatibility::accepted	12q14.1	integrase_core_sequence_compatibility	ENSG00000163608.15	NEPRO	39	0.606864207444434	0.308871819061868	1.96477687504044	0.0606465920666839	25	0.913057945293869
MAGE_TF_0022	12q14.1::integrase_core_sequence_compatibility::accepted	12q14.1	integrase_core_sequence_compatibility	ENSG00000144857.15	BOC	39	0.733564492475743	0.363347816812564	2.01890436252204	0.0543436726870622	25	0.909348226943746
MAGE_TF_0022	12q14.1::integrase_core_sequence_compatibility::accepted	12q14.1	integrase_core_sequence_compatibility	ENSG00000206530.11	CFAP44	39	0.240604066230326	0.279164108806657	0.861873208768979	0.396949272744762	25	0.970294255570982
MAGE_TF_0022	12q14.1::integrase_core_sequence_compatibility::accepted	12q14.1	integrase_core_sequence_compatibility	ENSG00000285943.1	RP11-553D4.3	39	0.0372031877020462	0.400147032993918	0.0929737937170003	0.926665460006663	25	0.997706472514024
MAGE_TF_0022	12q14.1::integrase_core_sequence_compatibility::accepted	12q14.1	integrase_core_sequence_compatibility	ENSG00000163611.11	SPICE1	39	-0.0507282202824681	0.37447920175027	-0.135463385003414	0.893330346351897	25	0.996862272292378
MAGE_TF_0022	12q14.1::integrase_core_sequence_compatibility::accepted	12q14.1	integrase_core_sequence_compatibility	ENSG00000072858.11	SIDT1	39	-0.0604153150138905	0.239030530874947	-0.252751457283496	0.802526945799809	25	0.993700069131198
MAGE_TF_0022	12q14.1::integrase_core_sequence_compatibility::accepted	12q14.1	integrase_core_sequence_compatibility	ENSG00000239453.1	SIDT1-AS1	39	0.271005072008868	0.341010971769484	0.794710711513591	0.434261855715978	25	0.973569857467215
MAGE_TF_0022	12q14.1::integrase_core_sequence_compatibility::accepted	12q14.1	integrase_core_sequence_compatibility	ENSG00000176542.10	USF3	39	0.835638086975225	0.327561356938658	2.55108873276439	0.0172387126449786	25	0.889022974376494
MAGE_TF_0022	12q14.1::integrase_core_sequence_compatibility::accepted	12q14.1	integrase_core_sequence_compatibility	ENSG00000239280.1	RP11-271C24.3	39	-0.098896562123975	0.350004531172903	-0.28255794801445	0.779841963251866	25	0.993045751867827
MAGE_TF_0022	12q14.1::integrase_core_sequence_compatibility::accepted	12q14.1	integrase_core_sequence_compatibility	ENSG00000121579.13	NAA50	39	0.294410141992492	0.386554669111226	0.761626143772641	0.453408580756399	25	0.974735989834538
MAGE_TF_0022	12q14.1::integrase_core_sequence_compatibility::accepted	12q14.1	integrase_core_sequence_compatibility	ENSG00000114573.10	ATP6V1A	39	-0.624587592639901	0.378285140521011	-1.6511026359102	0.111225689793831	25	0.928647971724766
MAGE_TF_0022	12q14.1::integrase_core_sequence_compatibility::accepted	12q14.1	integrase_core_sequence_compatibility	ENSG00000178075.20	GRAMD1C	39	0.32315943479905	0.421901588147952	0.765959275521202	0.450872475191552	25	0.97459668920834
MAGE_TF_0022	12q14.1::integrase_core_sequence_compatibility::accepted	12q14.1	integrase_core_sequence_compatibility	ENSG00000184307.17	ZDHHC23	39	0.516663497758855	0.597934708335295	0.864080125399132	0.395758973562287	25	0.97025271707122
MAGE_TF_0022	12q14.1::integrase_core_sequence_compatibility::accepted	12q14.1	integrase_core_sequence_compatibility	ENSG00000151576.10	QTRT2	39	0.244651853891459	0.348515512182913	0.701982681801141	0.489174474280582	25	0.977762206291445
MAGE_TF_0022	12q14.1::integrase_core_sequence_compatibility::accepted	12q14.1	integrase_core_sequence_compatibility	ENSG00000163617.11	CCDC191	39	0.497971935785084	0.395950884639389	1.25766087437489	0.220135851798467	25	0.949312752392494
MAGE_TF_0022	12q14.1::integrase_core_sequence_compatibility::accepted	12q14.1	integrase_core_sequence_compatibility	ENSG00000241490.1	RP11-553L6.2	39	-1.04792178168093	0.507266881392207	-2.06581943375622	0.0493568561067963	25	0.906623179575761
MAGE_TF_0022	12q14.1::integrase_core_sequence_compatibility::accepted	12q14.1	integrase_core_sequence_compatibility	ENSG00000181847.12	TIGIT	39	0.103275668783625	0.502542117704943	0.205506494172615	0.838840645858432	25	0.995041307170378
MAGE_TF_0022	12q14.1::integrase_core_sequence_compatibility::accepted	12q14.1	integrase_core_sequence_compatibility	ENSG00000259976.3	RP11-553L6.5	39	0.129961046948349	0.384241057422344	0.338227902609327	0.738015466650544	25	0.991347642407176
MAGE_TF_0022	12q14.1::integrase_core_sequence_compatibility::accepted	12q14.1	integrase_core_sequence_compatibility	ENSG00000181722.17	ZBTB20	39	-0.377648312940789	0.380386130337894	-0.992802530958023	0.330318841215021	25	0.964370337995805
MAGE_TF_0022	12q14.1::integrase_core_sequence_compatibility::accepted	12q14.1	integrase_core_sequence_compatibility	ENSG00000172020.13	GAP43	39	-1.08435569952337	0.489254306890718	-2.21634369744155	0.0359957461523265	25	0.901177584964428
MAGE_TF_0022	12q14.1::integrase_core_sequence_compatibility::accepted	12q14.1	integrase_core_sequence_compatibility	ENSG00000198406.7	BZW1P2	39	0.235472729979212	0.320762942592651	0.734102038333797	0.46971616464987	25	0.976157235279866
MAGE_TF_0022	12q14.1::integrase_core_sequence_compatibility::accepted	12q14.1	integrase_core_sequence_compatibility	ENSG00000185565.12	LSAMP	39	0.281178625025881	0.433007897641835	0.649361424022941	0.522026629857861	25	0.979652468837837
MAGE_TF_0022	12q14.1::integrase_core_sequence_compatibility::accepted	12q14.1	integrase_core_sequence_compatibility	ENSG00000243276.6	RP11-384F7.1	39	-0.614362254266292	0.426524434014673	-1.44039169921308	0.162163794609484	25	0.940338734761529
MAGE_TF_0022	12q14.1::integrase_core_sequence_compatibility::accepted	12q14.1	integrase_core_sequence_compatibility	ENSG00000114638.8	UPK1B	39	-0.0630390851735639	0.486584961660308	-0.129554117246995	0.897955938987105	25	0.997026823714659
MAGE_TF_0022	12q14.1::integrase_core_sequence_compatibility::accepted	12q14.1	integrase_core_sequence_compatibility	ENSG00000121578.13	B4GALT4	39	-0.0183467420401129	0.502940732683915	-0.0364789344903653	0.971190199230214	25	0.999021468904198
MAGE_TF_0022	12q14.1::integrase_core_sequence_compatibility::accepted	12q14.1	integrase_core_sequence_compatibility	ENSG00000031081.11	ARHGAP31	39	-0.347894351602331	0.360427672909017	-0.965226528791393	0.34367624599838	25	0.965470977480616
MAGE_TF_0022	12q14.1::integrase_core_sequence_compatibility::accepted	12q14.1	integrase_core_sequence_compatibility	ENSG00000242829.1	RPS26P21	39	0.427370795002221	0.405537082401569	1.05383900399774	0.302035816737352	25	0.961086561457825
MAGE_TF_0022	12q14.1::integrase_core_sequence_compatibility::accepted	12q14.1	integrase_core_sequence_compatibility	ENSG00000241155.1	ARHGAP31-AS1	39	0.239247703838482	0.521486996464056	0.458779807474974	0.650356049126597	25	0.987199064662077
MAGE_TF_0022	12q14.1::integrase_core_sequence_compatibility::accepted	12q14.1	integrase_core_sequence_compatibility	ENSG00000176142.13	TMEM39A	39	0.622867143156377	0.486051892214232	1.28148280694655	0.211783007019743	25	0.948120427789994
MAGE_TF_0022	12q14.1::integrase_core_sequence_compatibility::accepted	12q14.1	integrase_core_sequence_compatibility	ENSG00000163389.12	POGLUT1	39	-0.262480731854728	0.445858612682886	-0.588708447898517	0.561338830829654	25	0.982060990771503
MAGE_TF_0022	12q14.1::integrase_core_sequence_compatibility::accepted	12q14.1	integrase_core_sequence_compatibility	ENSG00000113845.10	TIMMDC1	39	0.0265637034055327	0.20157955520074	0.13177776575149	0.896214894556448	25	0.996990514887627
MAGE_TF_0022	12q14.1::integrase_core_sequence_compatibility::accepted	12q14.1	integrase_core_sequence_compatibility	ENSG00000121594.12	CD80	39	-0.735846451471099	0.303501785972252	-2.42452099289582	0.0228905687617686	25	0.891068203949093
MAGE_TF_0022	12q14.1::integrase_core_sequence_compatibility::accepted	12q14.1	integrase_core_sequence_compatibility	ENSG00000144843.11	ADPRH	39	-0.0784654634393856	0.33753295779909	-0.232467560948791	0.818067470023476	25	0.9942886153699
MAGE_TF_0022	12q14.1::integrase_core_sequence_compatibility::accepted	12q14.1	integrase_core_sequence_compatibility	ENSG00000144837.9	PLA1A	39	-1.50371837283417	0.569087342184147	-2.64233319100531	0.0140010775389537	25	0.886697789074715
MAGE_TF_0022	12q14.1::integrase_core_sequence_compatibility::accepted	12q14.1	integrase_core_sequence_compatibility	ENSG00000121577.14	POPDC2	39	-0.495682825568703	0.386493095517131	-1.28251405087968	0.211426975048361	25	0.948005601340641
MAGE_TF_0022	12q14.1::integrase_core_sequence_compatibility::accepted	12q14.1	integrase_core_sequence_compatibility	ENSG00000286584.2	RP11-59M4.2	39	0.237484823063763	0.31977154411149	0.742670282697083	0.464603049540543	25	0.975611765764528
MAGE_TF_0022	12q14.1::integrase_core_sequence_compatibility::accepted	12q14.1	integrase_core_sequence_compatibility	ENSG00000138495.7	COX17	39	-0.172134224781442	0.361997219266102	-0.47551256092635	0.638550314505172	25	0.986627269755371
MAGE_TF_0022	12q14.1::integrase_core_sequence_compatibility::accepted	12q14.1	integrase_core_sequence_compatibility	ENSG00000183833.16	CFAP91	39	-0.631456491213427	0.517640764261161	-1.21987396435966	0.233896031836784	25	0.951992695605386
MAGE_TF_0022	12q14.1::integrase_core_sequence_compatibility::accepted	12q14.1	integrase_core_sequence_compatibility	ENSG00000144852.20	NR1I2	39	0.751210955163327	0.476103482529013	1.57783125461081	0.127175474664589	25	0.933939088495765
MAGE_TF_0022	12q14.1::integrase_core_sequence_compatibility::accepted	12q14.1	integrase_core_sequence_compatibility	ENSG00000242622.2	RP11-18H7.1	39	-0.597906587197493	0.370155956527741	-1.61528290077019	0.118801095572766	25	0.931613137251964
MAGE_TF_0022	12q14.1::integrase_core_sequence_compatibility::accepted	12q14.1	integrase_core_sequence_compatibility	ENSG00000082701.17	GSK3B	39	0.253720058787573	0.33027308294247	0.768212948288517	0.449556814651307	25	0.97455404454235
MAGE_TF_0022	12q14.1::integrase_core_sequence_compatibility::accepted	12q14.1	integrase_core_sequence_compatibility	ENSG00000163428.4	LRRC58	39	0.0061033845912666	0.327531017888106	0.018634523931873	0.985280588880582	25	0.999385783151105
MAGE_TF_0022	12q14.1::integrase_core_sequence_compatibility::accepted	12q14.1	integrase_core_sequence_compatibility	ENSG00000163430.12	FSTL1	39	-0.898606483361197	0.402879838624401	-2.23045781201018	0.0349278033453886	25	0.899243351735793
MAGE_TF_0022	12q14.1::integrase_core_sequence_compatibility::accepted	12q14.1	integrase_core_sequence_compatibility	ENSG00000065518.8	NDUFB4	39	-0.104927740320251	0.322973912106969	-0.324879924931827	0.747975019761381	25	0.991618214052671
MAGE_TF_0022	12q14.1::integrase_core_sequence_compatibility::accepted	12q14.1	integrase_core_sequence_compatibility	ENSG00000113924.12	HGD	39	-0.176224407589688	0.508533097728089	-0.346534784809454	0.731840653950321	25	0.991214165809926
MAGE_TF_0022	12q14.1::integrase_core_sequence_compatibility::accepted	12q14.1	integrase_core_sequence_compatibility	ENSG00000153767.10	GTF2E1	39	-0.571692464634318	0.410824298584976	-1.39157412695264	0.176310763454077	25	0.94286888024055
MAGE_TF_0022	12q14.1::integrase_core_sequence_compatibility::accepted	12q14.1	integrase_core_sequence_compatibility	ENSG00000144840.10	RABL3	39	0.0905389525829443	0.335951610629557	0.269499980706384	0.789756910643275	25	0.993445704981891
MAGE_TF_0022	12q14.1::integrase_core_sequence_compatibility::accepted	12q14.1	integrase_core_sequence_compatibility	ENSG00000286827.1	RP11-567P17.5	39	-0.0973507787743189	0.269951597275568	-0.360623088571476	0.721410495198883	25	0.990671140714828
MAGE_TF_0022	12q14.1::integrase_core_sequence_compatibility::accepted	12q14.1	integrase_core_sequence_compatibility	ENSG00000242445.1	RPL7AP11	39	0.268167027774493	0.414128613447223	0.647545277159819	0.523181619260799	25	0.979665056127999
MAGE_TF_0022	12q14.1::integrase_core_sequence_compatibility::accepted	12q14.1	integrase_core_sequence_compatibility	ENSG00000051341.15	POLQ	39	0.479503937796594	0.453839656537222	1.05654922589883	0.300820774709285	25	0.960969560482871
MAGE_TF_0022	12q14.1::integrase_core_sequence_compatibility::accepted	12q14.1	integrase_core_sequence_compatibility	ENSG00000163833.8	FBXO40	39	0.338807281145626	0.428396329911214	0.790873444727794	0.436456856099102	25	0.973661786875492
MAGE_TF_0022	12q14.1::integrase_core_sequence_compatibility::accepted	12q14.1	integrase_core_sequence_compatibility	ENSG00000180353.11	HCLS1	39	0.0123242853715255	0.339194486014389	0.0363339791172274	0.971304627484471	25	0.999024210643651
MAGE_TF_0022	12q14.1::integrase_core_sequence_compatibility::accepted	12q14.1	integrase_core_sequence_compatibility	ENSG00000173230.15	GOLGB1	39	0.695149165651841	0.385699255323139	1.80230880941018	0.0835675022522553	25	0.923069432037024
MAGE_TF_0022	12q14.1::integrase_core_sequence_compatibility::accepted	12q14.1	integrase_core_sequence_compatibility	ENSG00000173226.17	IQCB1	39	-0.111032487873411	0.53629171915139	-0.207037483347879	0.837657686729742	25	0.995041307170378
MAGE_TF_0022	12q14.1::integrase_core_sequence_compatibility::accepted	12q14.1	integrase_core_sequence_compatibility	ENSG00000145088.9	EAF2	39	0.330953827482055	0.440345574999993	0.751577502469645	0.459322637032867	25	0.975299597863029
MAGE_TF_0022	12q14.1::integrase_core_sequence_compatibility::accepted	12q14.1	integrase_core_sequence_compatibility	ENSG00000163406.11	SLC15A2	39	0.173839207731973	0.260614158610327	0.667036697694923	0.510858957785036	25	0.979227903162482
MAGE_TF_0022	12q14.1::integrase_core_sequence_compatibility::accepted	12q14.1	integrase_core_sequence_compatibility	ENSG00000145103.15	ILDR1	39	0.100854865852273	0.357552272813967	0.282070269218363	0.78021158846494	25	0.993053905483944
MAGE_TF_0022	12q14.1::integrase_core_sequence_compatibility::accepted	12q14.1	integrase_core_sequence_compatibility	ENSG00000114013.16	CD86	39	-0.462944347415056	0.320881132003902	-1.44272847868608	0.161510061136406	25	0.940226031941975
MAGE_TF_0022	12q14.1::integrase_core_sequence_compatibility::accepted	12q14.1	integrase_core_sequence_compatibility	ENSG00000036828.17	CASR	39	-0.579984888285311	0.393747233968483	-1.47298784156471	0.153234118349945	25	0.938799239650625
MAGE_TF_0022	12q14.1::integrase_core_sequence_compatibility::accepted	12q14.1	integrase_core_sequence_compatibility	ENSG00000121552.4	CSTA	39	0.730217758705871	0.344678540059649	2.11854720801446	0.0442417120472028	25	0.904449022825002
MAGE_TF_0022	12q14.1::integrase_core_sequence_compatibility::accepted	12q14.1	integrase_core_sequence_compatibility	ENSG00000160124.9	MIX23	39	-0.43115040367726	0.398745396583951	-1.08126741367028	0.289898554745931	25	0.95905802111051
MAGE_TF_0022	12q14.1::integrase_core_sequence_compatibility::accepted	12q14.1	integrase_core_sequence_compatibility	ENSG00000114023.15	FAM162A	39	-0.376542660223316	0.397644758416798	-0.946932286301222	0.352737028341865	25	0.966175551400431
MAGE_TF_0022	12q14.1::integrase_core_sequence_compatibility::accepted	12q14.1	integrase_core_sequence_compatibility	ENSG00000196981.4	WDR5B	39	-0.0196158377653504	0.381497064670346	-0.0514180568657862	0.959401035653634	25	0.998704852410426
MAGE_TF_0022	12q14.1::integrase_core_sequence_compatibility::accepted	12q14.1	integrase_core_sequence_compatibility	ENSG00000272758.6	WDR5B-DT	39	-0.392087517956424	0.488820819483232	-0.802108875744957	0.430049088135448	25	0.973166145907978
MAGE_TF_0022	12q14.1::integrase_core_sequence_compatibility::accepted	12q14.1	integrase_core_sequence_compatibility	ENSG00000114030.13	KPNA1	39	-0.457252713364409	0.388225011015555	-1.17780333669973	0.249965809681817	25	0.95468604272046
MAGE_TF_0022	12q14.1::integrase_core_sequence_compatibility::accepted	12q14.1	integrase_core_sequence_compatibility	ENSG00000163840.10	DTX3L	39	-0.221089797408764	0.450093004223928	-0.491209139742081	0.627563247763322	25	0.986099957488471
MAGE_TF_0022	12q14.1::integrase_core_sequence_compatibility::accepted	12q14.1	integrase_core_sequence_compatibility	ENSG00000138496.17	PARP9	39	-0.252746123454035	0.447929616911756	-0.564254101339826	0.577608941033372	25	0.982853264337232
MAGE_TF_0022	12q14.1::integrase_core_sequence_compatibility::accepted	12q14.1	integrase_core_sequence_compatibility	ENSG00000173200.13	PARP15	39	0.159644386798194	0.302004512935325	0.528615897976274	0.60173386679373	25	0.984332111074937
MAGE_TF_0022	12q14.1::integrase_core_sequence_compatibility::accepted	12q14.1	integrase_core_sequence_compatibility	ENSG00000173193.15	PARP14	39	-0.269666649030831	0.327932456066681	-0.822323756133483	0.418667102899264	25	0.972255201222663
MAGE_TF_0022	12q14.1::integrase_core_sequence_compatibility::accepted	12q14.1	integrase_core_sequence_compatibility	ENSG00000169087.11	HSPBAP1	39	-0.673839132004904	0.467133413650889	-1.44249825063573	0.161574375468586	25	0.940236141825406
MAGE_TF_0022	12q14.1::integrase_core_sequence_compatibility::accepted	12q14.1	integrase_core_sequence_compatibility	ENSG00000138463.9	SLC49A4	39	-0.608491612106501	0.512282085825265	-1.18780575964558	0.246072834941742	25	0.954137658277451
MAGE_TF_0022	12q14.1::integrase_core_sequence_compatibility::accepted	12q14.1	integrase_core_sequence_compatibility	ENSG00000273033.2	LINC02035	39	0.702608942855213	0.407151339085375	1.72567022481998	0.0967484896149066	25	0.926216527495418
MAGE_TF_0022	12q14.1::integrase_core_sequence_compatibility::accepted	12q14.1	integrase_core_sequence_compatibility	ENSG00000082684.16	SEMA5B	39	0.294426954523236	0.47500106732012	0.61984482726396	0.540968923614249	25	0.981081969582955
MAGE_TF_0022	12q14.1::integrase_core_sequence_compatibility::accepted	12q14.1	integrase_core_sequence_compatibility	ENSG00000065485.20	PDIA5	39	0.933211848990414	0.506024289784583	1.8442036634006	0.0770364431540185	25	0.921172147891143
MAGE_TF_0022	12q14.1::integrase_core_sequence_compatibility::accepted	12q14.1	integrase_core_sequence_compatibility	ENSG00000121542.12	SEC22A	39	-0.399469737018739	0.265582774354255	-1.50412517524911	0.145078689738596	25	0.937407465870005
MAGE_TF_0022	12q14.1::integrase_core_sequence_compatibility::accepted	12q14.1	integrase_core_sequence_compatibility	ENSG00000173175.15	ADCY5	39	-0.478223017381956	0.531568290064455	-0.899645494888285	0.37689331727536	25	0.968199621534166
MAGE_TF_0022	12q14.1::integrase_core_sequence_compatibility::accepted	12q14.1	integrase_core_sequence_compatibility	ENSG00000206527.10	HACD2	39	-0.116647396774686	0.321607856098569	-0.362700706971957	0.719876930265352	25	0.990540364858866
MAGE_TF_0022	12q14.1::integrase_core_sequence_compatibility::accepted	12q14.1	integrase_core_sequence_compatibility	ENSG00000239523.6	MYLK-AS1	39	-0.918986833279641	0.423128734392946	-2.17188472108398	0.0395553238427148	25	0.90254515305128
MAGE_TF_0022	12q14.1::integrase_core_sequence_compatibility::accepted	12q14.1	integrase_core_sequence_compatibility	ENSG00000065534.19	MYLK	39	-0.875018389272677	0.438152227923969	-1.99706479507966	0.0568135985944774	25	0.911162091254321
MAGE_TF_0022	12q14.1::integrase_core_sequence_compatibility::accepted	12q14.1	integrase_core_sequence_compatibility	ENSG00000175455.16	CCDC14	39	0.689129102592599	0.333422285710118	2.06683575791853	0.0492534821155058	25	0.906449371834772
MAGE_TF_0022	12q14.1::integrase_core_sequence_compatibility::accepted	12q14.1	integrase_core_sequence_compatibility	ENSG00000160145.16	KALRN	39	0.127736390015305	0.438498001479566	0.29130438356458	0.77322184282169	25	0.99267170068395
MAGE_TF_0022	12q14.1::integrase_core_sequence_compatibility::accepted	12q14.1	integrase_core_sequence_compatibility	ENSG00000114491.14	UMPS	39	0.0082457125908625	0.394328391207968	0.0209107758272312	0.983482835123596	25	0.999385783151105
MAGE_TF_0022	12q14.1::integrase_core_sequence_compatibility::accepted	12q14.1	integrase_core_sequence_compatibility	ENSG00000082781.12	ITGB5	39	-0.0579104954871922	0.483014557950775	-0.119893892500636	0.905525519163142	25	0.997172626055354
MAGE_TF_0022	12q14.1::integrase_core_sequence_compatibility::accepted	12q14.1	integrase_core_sequence_compatibility	ENSG00000173702.7	MUC13	39	-0.759658675105448	0.477534933358692	-1.59079183958851	0.124223851298612	25	0.93346219841066
MAGE_TF_0022	12q14.1::integrase_core_sequence_compatibility::accepted	12q14.1	integrase_core_sequence_compatibility	ENSG00000173706.14	HEG1	39	0.34306904727878	0.451291478160622	0.760193940902815	0.454248698422667	25	0.974860193639627
MAGE_TF_0022	12q14.1::integrase_core_sequence_compatibility::accepted	12q14.1	integrase_core_sequence_compatibility	ENSG00000221955.11	SLC12A8	39	0.557445154284034	0.426023397239543	1.30848483415711	0.202611361664604	25	0.94640551894861
MAGE_TF_0022	12q14.1::integrase_core_sequence_compatibility::accepted	12q14.1	integrase_core_sequence_compatibility	ENSG00000163848.20	ZNF148	39	0.322232824358041	0.382263721190137	0.842959471421467	0.407244128332223	25	0.971288250098647
MAGE_TF_0022	12q14.1::integrase_core_sequence_compatibility::accepted	12q14.1	integrase_core_sequence_compatibility	ENSG00000114520.11	SNX4	39	-0.182844153688081	0.357132516317974	-0.511978454309339	0.613159355729543	25	0.985140192368487
MAGE_TF_0022	12q14.1::integrase_core_sequence_compatibility::accepted	12q14.1	integrase_core_sequence_compatibility	ENSG00000144909.8	OSBPL11	39	0.077794733262606	0.285233818923248	0.272740215575697	0.787293148231787	25	0.993315971079584
MAGE_TF_0022	12q14.1::integrase_core_sequence_compatibility::accepted	12q14.1	integrase_core_sequence_compatibility	ENSG00000284624.1	RP11-379B18.8	39	-0.3239947214228	0.244221738308315	-1.32664161539042	0.196618778060953	25	0.945288349145493
MAGE_TF_0022	12q14.1::integrase_core_sequence_compatibility::accepted	12q14.1	integrase_core_sequence_compatibility	ENSG00000241288.8	LINC02614	39	0.115635969152277	0.393818556264071	0.293627527989661	0.771466384902458	25	0.992670385962656
MAGE_TF_0022	12q14.1::integrase_core_sequence_compatibility::accepted	12q14.1	integrase_core_sequence_compatibility	ENSG00000171084.15	FAM86JP	39	-0.711659657010366	0.587642860615171	-1.21104110116367	0.237203949762558	25	0.952452129667708
MAGE_TF_0022	12q14.1::integrase_core_sequence_compatibility::accepted	12q14.1	integrase_core_sequence_compatibility	ENSG00000250012.2	RP11-124N2.1	39	0.217318892622322	0.434389579904499	0.500285694399254	0.621249500038408	25	0.985659540619796
MAGE_TF_0022	12q14.1::integrase_core_sequence_compatibility::accepted	12q14.1	integrase_core_sequence_compatibility	ENSG00000114544.17	SLC41A3	39	0.218410596221137	0.479476442237958	0.455518930610448	0.65266775636168	25	0.987283628961178
MAGE_TF_0022	12q14.1::integrase_core_sequence_compatibility::accepted	12q14.1	integrase_core_sequence_compatibility	ENSG00000144908.14	ALDH1L1	39	0.605833715781916	0.693208145765291	0.873956429223845	0.390460264838095	25	0.969426633578043
MAGE_TF_0022	12q14.1::integrase_core_sequence_compatibility::accepted	12q14.1	integrase_core_sequence_compatibility	ENSG00000163884.4	KLF15	39	-0.578962489732477	0.474696951081392	-1.219646531147	0.233980768724793	25	0.951992695605386
MAGE_TF_0022	12q14.1::integrase_core_sequence_compatibility::accepted	12q14.1	integrase_core_sequence_compatibility	ENSG00000070476.15	ZXDC	39	0.369366416828233	0.253385746660741	1.45772373425084	0.157365117376863	25	0.939603070954636
MAGE_TF_0022	12q14.1::integrase_core_sequence_compatibility::accepted	12q14.1	integrase_core_sequence_compatibility	ENSG00000159685.11	CHCHD6	39	-0.658855347960027	0.359497194970695	-1.83271345973571	0.0787822817334223	25	0.922163419914642
MAGE_TF_0022	12q14.1::integrase_core_sequence_compatibility::accepted	12q14.1	integrase_core_sequence_compatibility	ENSG00000114554.12	PLXNA1	39	0.2610549494969	0.306304928410785	0.852271463117954	0.402154595709414	25	0.970855334792789
MAGE_TF_0022	12q14.1::integrase_core_sequence_compatibility::accepted	12q14.1	integrase_core_sequence_compatibility	ENSG00000163870.16	TPRA1	39	0.404530187758314	0.386885253375087	1.04560766849937	0.305747297415364	25	0.961459438082227
MAGE_TF_0022	12q14.1::integrase_core_sequence_compatibility::accepted	12q14.1	integrase_core_sequence_compatibility	ENSG00000073111.14	MCM2	39	-0.187985811148578	0.298505376783312	-0.629756867947603	0.534567424604109	25	0.980556463140102
MAGE_TF_0022	12q14.1::integrase_core_sequence_compatibility::accepted	12q14.1	integrase_core_sequence_compatibility	ENSG00000285600.1	RP11-427I6.5	39	0.0175646795778341	0.428665102219265	0.0409752963021694	0.967641081127878	25	0.998951469857742
MAGE_TF_0022	12q14.1::integrase_core_sequence_compatibility::accepted	12q14.1	integrase_core_sequence_compatibility	ENSG00000114631.11	PODXL2	39	0.158041926581343	0.490941457898413	0.321916033039616	0.750192658054395	25	0.991707713352956
MAGE_TF_0022	12q14.1::integrase_core_sequence_compatibility::accepted	12q14.1	integrase_core_sequence_compatibility	ENSG00000114626.18	ABTB1	39	-0.125461810248509	0.350288957336567	-0.358166615363674	0.723225240344658	25	0.990745990506915
MAGE_TF_0022	12q14.1::integrase_core_sequence_compatibility::accepted	12q14.1	integrase_core_sequence_compatibility	ENSG00000187715.13	KBTBD12	39	-0.0830631837646622	0.248764205465436	-0.33390327844495	0.741237263585907	25	0.991487634137013
MAGE_TF_0022	12q14.1::integrase_core_sequence_compatibility::accepted	12q14.1	integrase_core_sequence_compatibility	ENSG00000058262.10	SEC61A1	39	0.764409426667864	0.457378493540721	1.67128414969911	0.107138543240492	25	0.928333320210505
MAGE_TF_0022	12q14.1::integrase_core_sequence_compatibility::accepted	12q14.1	integrase_core_sequence_compatibility	ENSG00000074416.15	MGLL	39	-0.843783960539821	0.368736374755609	-2.28831224231421	0.0308438344029351	25	0.895441893370258
MAGE_TF_0022	12q14.1::integrase_core_sequence_compatibility::accepted	12q14.1	integrase_core_sequence_compatibility	ENSG00000132394.11	EEFSEC	39	-0.167941842309115	0.258526621734835	-0.649611406292112	0.521867761107325	25	0.979652468837837
MAGE_TF_0022	12q14.1::integrase_core_sequence_compatibility::accepted	12q14.1	integrase_core_sequence_compatibility	ENSG00000175792.12	RUVBL1	39	0.0594707098859422	0.296599063643585	0.200508758036426	0.842704954037245	25	0.995122656323935
MAGE_TF_0022	12q14.1::integrase_core_sequence_compatibility::accepted	12q14.1	integrase_core_sequence_compatibility	ENSG00000179348.12	GATA2	39	-0.614770759593736	0.518387255272378	-1.18592954078455	0.246799610432343	25	0.954255449160112
MAGE_TF_0022	12q14.1::integrase_core_sequence_compatibility::accepted	12q14.1	integrase_core_sequence_compatibility	ENSG00000286806.1	RP11-475N22.7	39	-0.441205636561043	0.327740745428584	-1.34620318869441	0.190317617876411	25	0.944926704085851
MAGE_TF_0022	12q14.1::integrase_core_sequence_compatibility::accepted	12q14.1	integrase_core_sequence_compatibility	ENSG00000163902.12	RPN1	39	-0.0645449172945922	0.309073023656351	-0.208833875344481	0.836270153612355	25	0.995001998398717
MAGE_TF_0022	12q14.1::integrase_core_sequence_compatibility::accepted	12q14.1	integrase_core_sequence_compatibility	ENSG00000075785.14	RAB7A	39	-0.362013982625872	0.283487822253564	-1.27700011855208	0.21333597635511	25	0.948409257074697
MAGE_TF_0022	12q14.1::integrase_core_sequence_compatibility::accepted	12q14.1	integrase_core_sequence_compatibility	ENSG00000239503.1	MARK2P8	39	-0.600911876853026	0.448572202581972	-1.33961015282309	0.192423510930649	25	0.944962962604462
MAGE_TF_0022	12q14.1::integrase_core_sequence_compatibility::accepted	12q14.1	integrase_core_sequence_compatibility	ENSG00000261159.1	RP11-723O4.9	39	-0.599585814670367	0.37645811389727	-1.59270259435552	0.123793530525941	25	0.933187391063352
MAGE_TF_0022	12q14.1::integrase_core_sequence_compatibility::accepted	12q14.1	integrase_core_sequence_compatibility	ENSG00000231305.4	RP11-723O4.2	39	-0.0407075807835853	0.428979041988536	-0.0948941015740186	0.925155460671304	25	0.997669370063369
MAGE_TF_0022	12q14.1::integrase_core_sequence_compatibility::accepted	12q14.1	integrase_core_sequence_compatibility	ENSG00000287110.1	RP11-723O4.10	39	0.160425969170335	0.407422751430747	0.393758003466834	0.697098084136937	25	0.989586870315269
MAGE_TF_0022	12q14.1::integrase_core_sequence_compatibility::accepted	12q14.1	integrase_core_sequence_compatibility	ENSG00000177646.20	ACAD9	39	-0.101892879807	0.387212387448934	-0.263144680050914	0.79459572049822	25	0.993551498643306
MAGE_TF_0022	12q14.1::integrase_core_sequence_compatibility::accepted	12q14.1	integrase_core_sequence_compatibility	ENSG00000114656.12	CFAP92	39	-0.12352998280866	0.297721892298522	-0.41491736417152	0.681741559433053	25	0.988854671166254
MAGE_TF_0022	12q14.1::integrase_core_sequence_compatibility::accepted	12q14.1	integrase_core_sequence_compatibility	ENSG00000172780.17	RAB43	39	-0.003243131260684	0.382213471771783	-0.0084851306931968	0.993297275196162	25	0.99964839848573
MAGE_TF_0022	12q14.1::integrase_core_sequence_compatibility::accepted	12q14.1	integrase_core_sequence_compatibility	ENSG00000273174.1	RP11-434H6.6	39	0.353012479193345	0.491990059799273	0.717519535531613	0.479704960872662	25	0.977016937066767
MAGE_TF_0022	12q14.1::integrase_core_sequence_compatibility::accepted	12q14.1	integrase_core_sequence_compatibility	ENSG00000261796.1	ISY1-RAB43	39	0.365579653215932	0.479205625390637	0.762886814857234	0.452669852476701	25	0.974673883954252
MAGE_TF_0022	12q14.1::integrase_core_sequence_compatibility::accepted	12q14.1	integrase_core_sequence_compatibility	ENSG00000240682.10	ISY1	39	0.268028365959005	0.421052145697438	0.636568103732231	0.53019213676636	25	0.980198903185785
MAGE_TF_0022	12q14.1::integrase_core_sequence_compatibility::accepted	12q14.1	integrase_core_sequence_compatibility	ENSG00000169714.17	CNBP	39	-0.370577280048347	0.155203369876226	-2.38768836233312	0.024831162588871	25	0.891597727754427
MAGE_TF_0022	12q14.1::integrase_core_sequence_compatibility::accepted	12q14.1	integrase_core_sequence_compatibility	ENSG00000181789.14	COPG1	39	0.0650254309218892	0.364714938656209	0.178291109109693	0.859931258281727	25	0.995845583165166
MAGE_TF_0022	12q14.1::integrase_core_sequence_compatibility::accepted	12q14.1	integrase_core_sequence_compatibility	ENSG00000183624.14	HMCES	39	-0.165575138650193	0.452276631866185	-0.366092623372994	0.717375805544439	25	0.99051032181094
MAGE_TF_0022	12q14.1::integrase_core_sequence_compatibility::accepted	12q14.1	integrase_core_sequence_compatibility	ENSG00000206417.8	H1-10-AS1	39	-0.742687528720587	0.299855615947394	-2.47681713872213	0.0203745306180142	25	0.889022974376494
MAGE_TF_0022	12q14.1::integrase_core_sequence_compatibility::accepted	12q14.1	integrase_core_sequence_compatibility	ENSG00000184897.6	H1-10	39	-0.28108513833567	0.419061360932913	-0.670749356872032	0.508530142954939	25	0.979047727473474
MAGE_TF_0022	12q14.1::integrase_core_sequence_compatibility::accepted	12q14.1	integrase_core_sequence_compatibility	ENSG00000251474.6	RPL32P3	39	0.75932830339887	0.361369131583769	2.10125391748589	0.045864569746668	25	0.904449022825002
MAGE_TF_0022	12q14.1::integrase_core_sequence_compatibility::accepted	12q14.1	integrase_core_sequence_compatibility	ENSG00000172771.12	EFCAB12	39	0.0038088134362277	0.405791592186562	0.0093861319691331	0.99258556099505	25	0.999630040580293
MAGE_TF_0022	12q14.1::integrase_core_sequence_compatibility::accepted	12q14.1	integrase_core_sequence_compatibility	ENSG00000163913.13	IFT122	39	0.201988951520419	0.379718251515731	0.531944278986157	0.599460434324888	25	0.984265519022151
MAGE_TF_0022	12q14.1::integrase_core_sequence_compatibility::accepted	12q14.1	integrase_core_sequence_compatibility	ENSG00000129071.10	MBD4	39	0.870960958843831	0.412124831114987	2.11334259206726	0.0447246408894718	25	0.904449022825002
MAGE_TF_0022	12q14.1::integrase_core_sequence_compatibility::accepted	12q14.1	integrase_core_sequence_compatibility	ENSG00000004399.13	PLXND1	39	-0.0755667188424629	0.412812312821439	-0.18305345188468	0.856232537312154	25	0.99564139931151
MAGE_TF_0022	12q14.1::integrase_core_sequence_compatibility::accepted	12q14.1	integrase_core_sequence_compatibility	ENSG00000203644.3	RP11-332M2.1	39	0.359195139093279	0.27883129758959	1.28821671813175	0.209466440037972	25	0.947426800195016
MAGE_TF_0022	12q14.1::integrase_core_sequence_compatibility::accepted	12q14.1	integrase_core_sequence_compatibility	ENSG00000172765.18	TMCC1	39	0.134606957993015	0.325017232417918	0.414153295785661	0.682293708314747	25	0.988876298145943
MAGE_TF_0022	12q14.1::integrase_core_sequence_compatibility::accepted	12q14.1	integrase_core_sequence_compatibility	ENSG00000271270.7	TMCC1-DT	39	-0.127268337767791	0.32570275494153	-0.390749957858473	0.699292109453344	25	0.989666623276703
MAGE_TF_0022	12q14.1::integrase_core_sequence_compatibility::accepted	12q14.1	integrase_core_sequence_compatibility	ENSG00000251287.8	ALG1L2	39	0.373292234279537	0.496114925166822	0.752430969808085	0.458818559647759	25	0.975283717647036
MAGE_TF_0022	12q14.1::integrase_core_sequence_compatibility::accepted	12q14.1	integrase_core_sequence_compatibility	ENSG00000248243.1	LINC02014	39	-0.695949744683611	0.525246040720922	-1.32499760251099	0.197155647764596	25	0.945288349145493
MAGE_TF_0022	12q14.1::integrase_core_sequence_compatibility::accepted	12q14.1	integrase_core_sequence_compatibility	ENSG00000253540.5	FAM86HP	39	-0.626809235042918	0.462075788627944	-1.35650741819674	0.187062440074321	25	0.944572077725925
MAGE_TF_0022	12q14.1::integrase_core_sequence_compatibility::accepted	12q14.1	integrase_core_sequence_compatibility	ENSG00000249846.7	LINC02021	39	-0.271956307816104	0.52593141622192	-0.517094623800435	0.609635092182439	25	0.984933066318418
MAGE_TF_0022	12q14.1::integrase_core_sequence_compatibility::accepted	12q14.1	integrase_core_sequence_compatibility	ENSG00000228252.9	COL6A4P2	39	-0.83018915352476	0.440327741315187	-1.88538916727145	0.0710507675675267	25	0.918373910840241
MAGE_TF_0022	12q14.1::integrase_core_sequence_compatibility::accepted	12q14.1	integrase_core_sequence_compatibility	ENSG00000196455.8	PIK3R4	39	-0.991738164799029	0.407873787936548	-2.43148295902092	0.0225398398849851	25	0.890765272725274
MAGE_TF_0022	12q14.1::integrase_core_sequence_compatibility::accepted	12q14.1	integrase_core_sequence_compatibility	ENSG00000017260.20	ATP2C1	39	-0.54868088041047	0.401102448986224	-1.36793201287413	0.183504495309342	25	0.943858229462838
MAGE_TF_0022	12q14.1::integrase_core_sequence_compatibility::accepted	12q14.1	integrase_core_sequence_compatibility	ENSG00000284095.1	RP11-39E3.6	39	-0.617299892798425	0.447715480031277	-1.37877719295143	0.180176405702798	25	0.943592388397997
MAGE_TF_0022	12q14.1::integrase_core_sequence_compatibility::accepted	12q14.1	integrase_core_sequence_compatibility	ENSG00000114670.14	NEK11	39	0.197004798266161	0.413290014490965	0.476674469158914	0.637734085041228	25	0.986627269755371
MAGE_TF_0022	12q14.1::integrase_core_sequence_compatibility::accepted	12q14.1	integrase_core_sequence_compatibility	ENSG00000034533.12	ASTE1	39	0.707464941357232	0.279106163733258	2.53475212404609	0.0178873165296891	25	0.889022974376494
MAGE_TF_0022	12q14.1::integrase_core_sequence_compatibility::accepted	12q14.1	integrase_core_sequence_compatibility	ENSG00000246082.2	NUDT16L2P	39	-0.0517495221226442	0.489957214825857	-0.10562049206896	0.916726379721073	25	0.997486699711558
MAGE_TF_0022	12q14.1::integrase_core_sequence_compatibility::accepted	12q14.1	integrase_core_sequence_compatibility	ENSG00000250608.2	RP11-933H2.4	39	-0.325800156844227	0.457146251483678	-0.712682551342891	0.482641621862204	25	0.977313787486092
MAGE_TF_0022	12q14.1::integrase_core_sequence_compatibility::accepted	12q14.1	integrase_core_sequence_compatibility	ENSG00000198585.12	NUDT16	39	1.3636618448448	0.484609106710231	2.81394184707345	0.0093970015207169	25	0.878684906676614
MAGE_TF_0022	12q14.1::integrase_core_sequence_compatibility::accepted	12q14.1	integrase_core_sequence_compatibility	ENSG00000261167.1	RP11-517B11.7	39	0.522539725041953	0.370020987815677	1.41218942235313	0.170221663723708	25	0.941966755497533
MAGE_TF_0022	12q14.1::integrase_core_sequence_compatibility::accepted	12q14.1	integrase_core_sequence_compatibility	ENSG00000248468.2	RP11-517B11.4	39	0.19031835247548	0.517725235189721	0.367604937019803	0.716261692035844	25	0.99042353280129
MAGE_TF_0022	12q14.1::integrase_core_sequence_compatibility::accepted	12q14.1	integrase_core_sequence_compatibility	ENSG00000114686.9	MRPL3	39	-0.318229097189807	0.216088078052538	-1.47268234350456	0.153315930688194	25	0.938832660855356
MAGE_TF_0022	12q14.1::integrase_core_sequence_compatibility::accepted	12q14.1	integrase_core_sequence_compatibility	ENSG00000014257.16	ACP3	39	0.413856197082237	0.6145232297826	0.673458995567421	0.506834220339976	25	0.979034781152144
MAGE_TF_0022	12q14.1::integrase_core_sequence_compatibility::accepted	12q14.1	integrase_core_sequence_compatibility	ENSG00000138246.17	DNAJC13	39	0.509726739691515	0.22591501383904	2.2562765131435	0.0330482046861402	25	0.897572555515701
MAGE_TF_0022	12q14.1::integrase_core_sequence_compatibility::accepted	12q14.1	integrase_core_sequence_compatibility	ENSG00000129048.7	ACKR4	39	0.14697378512756	0.520756763677006	0.282231159303231	0.780089639600225	25	0.993053905483944
MAGE_TF_0022	12q14.1::integrase_core_sequence_compatibility::accepted	12q14.1	integrase_core_sequence_compatibility	ENSG00000081307.15	UBA5	39	0.969990971609143	0.435509888766408	2.22725360922726	0.035167701099845	25	0.899976187918427
MAGE_TF_0022	12q14.1::integrase_core_sequence_compatibility::accepted	12q14.1	integrase_core_sequence_compatibility	ENSG00000240303.8	ACAD11	39	0.423231105344209	0.414810597116274	1.02029964587808	0.317359004535764	25	0.962858172960919
MAGE_TF_0022	12q14.1::integrase_core_sequence_compatibility::accepted	12q14.1	integrase_core_sequence_compatibility	ENSG00000113971.21	NPHP3	39	-0.0751483299629169	0.30928983821905	-0.242970575417658	0.810010666233945	25	0.993939096638593
MAGE_TF_0022	12q14.1::integrase_core_sequence_compatibility::accepted	12q14.1	integrase_core_sequence_compatibility	ENSG00000274810.4	NPHP3-ACAD11	39	0.217473426006241	0.488863967133255	0.444854684794066	0.66025252105384	25	0.987673888738421
MAGE_TF_0022	12q14.1::integrase_core_sequence_compatibility::accepted	12q14.1	integrase_core_sequence_compatibility	ENSG00000144868.14	TMEM108	39	0.91691288582544	0.373372694346976	2.45575774476253	0.0213553153089788	25	0.889023485805739
MAGE_TF_0022	12q14.1::integrase_core_sequence_compatibility::accepted	12q14.1	integrase_core_sequence_compatibility	ENSG00000170819.5	BFSP2	39	0.098632315503568	0.289585711726882	0.340598004353859	0.73625183171835	25	0.991304769558371
MAGE_TF_0022	12q14.1::integrase_core_sequence_compatibility::accepted	12q14.1	integrase_core_sequence_compatibility	ENSG00000249993.1	BFSP2-AS1	39	0.636685997216658	0.508354786904655	1.25244418586752	0.221998057850633	25	0.949656517230333
MAGE_TF_0022	12q14.1::integrase_core_sequence_compatibility::accepted	12q14.1	integrase_core_sequence_compatibility	ENSG00000214301.4	RP11-91K8.4	39	0.810935067934302	0.497943871659006	1.62856722231062	0.11594297657402	25	0.930833362742097
MAGE_TF_0022	12q14.1::integrase_core_sequence_compatibility::accepted	12q14.1	integrase_core_sequence_compatibility	ENSG00000091527.16	CDV3	39	1.32439840662881	0.499791789093095	2.6499002895426	0.0137598309412206	25	0.886697789074715
MAGE_TF_0022	12q14.1::integrase_core_sequence_compatibility::accepted	12q14.1	integrase_core_sequence_compatibility	ENSG00000242337.5	INHCAP	39	0.0850446744656144	0.445236714254943	0.191010021731761	0.850060497892043	25	0.995385530821813
MAGE_TF_0022	12q14.1::integrase_core_sequence_compatibility::accepted	12q14.1	integrase_core_sequence_compatibility	ENSG00000163781.14	TOPBP1	39	0.29563064392307	0.37215631677184	0.794372231774621	0.434455201038664	25	0.973569857467215
MAGE_TF_0022	12q14.1::integrase_core_sequence_compatibility::accepted	12q14.1	integrase_core_sequence_compatibility	ENSG00000091513.16	TF	39	-0.487616799755053	0.472566817179459	-1.03184731138217	0.312023201113037	25	0.962091853651468
MAGE_TF_0022	12q14.1::integrase_core_sequence_compatibility::accepted	12q14.1	integrase_core_sequence_compatibility	ENSG00000144867.13	SRPRB	39	0.52055567494097	0.415553846886257	1.25267923481275	0.221913895486821	25	0.949632136880088
MAGE_TF_0022	12q14.1::integrase_core_sequence_compatibility::accepted	12q14.1	integrase_core_sequence_compatibility	ENSG00000154917.11	RAB6B	39	0.352709348863256	0.326242164463679	1.08112741785871	0.289959607237918	25	0.95905802111051
MAGE_TF_0022	12q14.1::integrase_core_sequence_compatibility::accepted	12q14.1	integrase_core_sequence_compatibility	ENSG00000163785.13	RYK	39	-0.775869421903279	0.459443055619038	-1.68871726847171	0.103710290930366	25	0.927736419453854
MAGE_TF_0022	12q14.1::integrase_core_sequence_compatibility::accepted	12q14.1	integrase_core_sequence_compatibility	ENSG00000114019.15	AMOTL2	39	-0.917793477100582	0.522960173276397	-1.75499688886539	0.0915093543794233	25	0.925033253999922
MAGE_TF_0022	12q14.1::integrase_core_sequence_compatibility::accepted	12q14.1	integrase_core_sequence_compatibility	ENSG00000182923.20	CEP63	39	0.651083515314844	0.449068204488573	1.44985440698555	0.159529550294078	25	0.939899867138269
MAGE_TF_0022	12q14.1::integrase_core_sequence_compatibility::accepted	12q14.1	integrase_core_sequence_compatibility	ENSG00000129055.13	ANAPC13	39	0.473245404882219	0.388829327575236	1.21710316408849	0.234929946907637	25	0.95209685501657
MAGE_TF_0022	12q14.1::integrase_core_sequence_compatibility::accepted	12q14.1	integrase_core_sequence_compatibility	ENSG00000154928.19	EPHB1	39	-0.30066262509784	0.415245066307571	-0.724060680049452	0.475750154677289	25	0.976711208953603
MAGE_TF_0022	12q14.1::integrase_core_sequence_compatibility::accepted	12q14.1	integrase_core_sequence_compatibility	ENSG00000073711.11	PPP2R3A	39	-0.294376290872381	0.535482990981356	-0.549739759862196	0.587375925163135	25	0.983414116139801
MAGE_TF_0022	12q14.1::integrase_core_sequence_compatibility::accepted	12q14.1	integrase_core_sequence_compatibility	ENSG00000174579.4	MSL2	39	0.395894515040495	0.344146047018362	1.15036775366294	0.260877670926087	25	0.955333423927882
MAGE_TF_0022	12q14.1::integrase_core_sequence_compatibility::accepted	12q14.1	integrase_core_sequence_compatibility	ENSG00000114054.14	PCCB	39	-0.185614537814992	0.259430651196293	-0.715468804318539	0.480948749807314	25	0.977199521239917
MAGE_TF_0022	12q14.1::integrase_core_sequence_compatibility::accepted	12q14.1	integrase_core_sequence_compatibility	ENSG00000240695.1	RP11-102M11.1	39	-0.36903464769258	0.437344953515715	-0.843806804505223	0.406779333647025	25	0.971280376556556
MAGE_TF_0022	12q14.1::integrase_core_sequence_compatibility::accepted	12q14.1	integrase_core_sequence_compatibility	ENSG00000118007.13	STAG1	39	-0.24691899298861	0.239302591444616	-1.03182749295783	0.312032304531723	25	0.962091853651468
MAGE_TF_0022	12q14.1::integrase_core_sequence_compatibility::accepted	12q14.1	integrase_core_sequence_compatibility	ENSG00000168917.9	SLC35G2	39	-0.0702072524537387	0.493707783143969	-0.142204062505666	0.888058657440416	25	0.996714409329904
MAGE_TF_0022	12q14.1::integrase_core_sequence_compatibility::accepted	12q14.1	integrase_core_sequence_compatibility	ENSG00000273486.1	RP11-731C17.2	39	0.287521391939154	0.438974648357397	0.654984047518538	0.518459725549151	25	0.97962030980616
MAGE_TF_0022	12q14.1::integrase_core_sequence_compatibility::accepted	12q14.1	integrase_core_sequence_compatibility	ENSG00000158092.7	NCK1	39	-0.497598937014121	0.395453516058716	-1.25829943800585	0.219908722119078	25	0.949307930464994
MAGE_TF_0022	12q14.1::integrase_core_sequence_compatibility::accepted	12q14.1	integrase_core_sequence_compatibility	ENSG00000239213.6	NCK1-DT	39	0.186810203429929	0.39912083011707	0.468054256589749	0.643800736268021	25	0.986928040846247
MAGE_TF_0022	12q14.1::integrase_core_sequence_compatibility::accepted	12q14.1	integrase_core_sequence_compatibility	ENSG00000174564.13	IL20RB	39	0.548436081146864	0.339303638247296	1.6163577967506	0.118567673152843	25	0.931613137251964
MAGE_TF_0022	12q14.1::integrase_core_sequence_compatibility::accepted	12q14.1	integrase_core_sequence_compatibility	ENSG00000158163.15	DZIP1L	39	0.264296024314926	0.358071103623573	0.738110452478095	0.467320038004949	25	0.975864339733918
MAGE_TF_0022	12q14.1::integrase_core_sequence_compatibility::accepted	12q14.1	integrase_core_sequence_compatibility	ENSG00000138231.13	DBR1	39	0.002285331393501	0.402400461477012	0.0056792464529306	0.995513718093719	25	0.999782606901709
MAGE_TF_0022	12q14.1::integrase_core_sequence_compatibility::accepted	12q14.1	integrase_core_sequence_compatibility	ENSG00000114098.18	ARMC8	39	-0.199117812156015	0.359417769249479	-0.554001023855343	0.584500036141989	25	0.983267325070734
MAGE_TF_0022	12q14.1::integrase_core_sequence_compatibility::accepted	12q14.1	integrase_core_sequence_compatibility	ENSG00000181322.15	NME9	39	0.540448349044391	0.348403521917476	1.55121379390764	0.133418849465914	25	0.935115107680762
MAGE_TF_0022	12q14.1::integrase_core_sequence_compatibility::accepted	12q14.1	integrase_core_sequence_compatibility	ENSG00000158186.13	MRAS	39	0.376498301647659	0.375472619627438	1.00273170922886	0.325597699610026	25	0.963934842536247
MAGE_TF_0022	12q14.1::integrase_core_sequence_compatibility::accepted	12q14.1	integrase_core_sequence_compatibility	ENSG00000280399.1	RP11-80P20.3	39	-0.723245805308031	0.366298718645574	-1.97446992984935	0.0594726844361583	25	0.913022037736264
MAGE_TF_0022	12q14.1::integrase_core_sequence_compatibility::accepted	12q14.1	integrase_core_sequence_compatibility	ENSG00000114107.9	CEP70	39	-0.154084280130169	0.538430814367184	-0.286172848987598	0.77710378178326	25	0.992917342583619
MAGE_TF_0022	12q14.1::integrase_core_sequence_compatibility::accepted	12q14.1	integrase_core_sequence_compatibility	ENSG00000158234.12	FAIM	39	0.104422481388929	0.38361109219432	0.272209233553741	0.787696734629366	25	0.993323858220865
MAGE_TF_0022	12q14.1::integrase_core_sequence_compatibility::accepted	12q14.1	integrase_core_sequence_compatibility	ENSG00000051382.9	PIK3CB	39	-0.181132334948515	0.409890533514116	-0.441904167426393	0.662357629549644	25	0.987743714638788
MAGE_TF_0022	12q14.1::integrase_core_sequence_compatibility::accepted	12q14.1	integrase_core_sequence_compatibility	ENSG00000175110.13	MRPS22	39	-0.634992497936492	0.247524016174405	-2.56537732277695	0.0166894185654879	25	0.889022974376494
MAGE_TF_0022	12q14.1::integrase_core_sequence_compatibility::accepted	12q14.1	integrase_core_sequence_compatibility	ENSG00000233701.3	PRR23C	39	-0.116151786373208	0.434645056984889	-0.267233653084537	0.791481475722483	25	0.993486095718366
MAGE_TF_0022	12q14.1::integrase_core_sequence_compatibility::accepted	12q14.1	integrase_core_sequence_compatibility	ENSG00000272656.1	RP11-219D15.3	39	0.647995634072265	0.433567217364495	1.49456787349193	0.14754357815458	25	0.937897708924321
MAGE_TF_0022	12q14.1::integrase_core_sequence_compatibility::accepted	12q14.1	integrase_core_sequence_compatibility	ENSG00000184432.11	COPB2	39	-0.237961715309665	0.364530196080422	-0.652790133350615	0.519849918817031	25	0.979621518879592
MAGE_TF_0022	12q14.1::integrase_core_sequence_compatibility::accepted	12q14.1	integrase_core_sequence_compatibility	ENSG00000248932.6	RP11-319G6.1	39	0.878232542730871	0.46635453504678	1.88318645307647	0.0713603600284933	25	0.918373910840241
MAGE_TF_0022	12q14.1::integrase_core_sequence_compatibility::accepted	12q14.1	integrase_core_sequence_compatibility	ENSG00000178631.7	ACTG1P1	39	0.167757881190426	0.518596346217441	0.323484502762167	0.749018825964987	25	0.991675434311718
MAGE_TF_0022	12q14.1::integrase_core_sequence_compatibility::accepted	12q14.1	integrase_core_sequence_compatibility	ENSG00000114115.10	RBP1	39	0.204808194876761	0.346404305153406	0.591240327645643	0.559667825769176	25	0.981831755124236
MAGE_TF_0022	12q14.1::integrase_core_sequence_compatibility::accepted	12q14.1	integrase_core_sequence_compatibility	ENSG00000163864.17	NMNAT3	39	-0.431474269769937	0.232480075558972	-1.855962360355	0.0752845306077682	25	0.920375953166984
MAGE_TF_0022	12q14.1::integrase_core_sequence_compatibility::accepted	12q14.1	integrase_core_sequence_compatibility	ENSG00000114120.14	SLC25A36	39	0.375053351850289	0.261285474194881	1.43541600621301	0.163562842187148	25	0.940588349490352
MAGE_TF_0022	12q14.1::integrase_core_sequence_compatibility::accepted	12q14.1	integrase_core_sequence_compatibility	ENSG00000155893.13	PXYLP1	39	0.0965997222759278	0.531242101851568	0.181837474739376	0.857176623183097	25	0.995663439375014
MAGE_TF_0022	12q14.1::integrase_core_sequence_compatibility::accepted	12q14.1	integrase_core_sequence_compatibility	ENSG00000177311.12	ZBTB38	39	-0.125710800761843	0.522557253909937	-0.240568473255773	0.811851457485784	25	0.993978327268157
MAGE_TF_0022	12q14.1::integrase_core_sequence_compatibility::accepted	12q14.1	integrase_core_sequence_compatibility	ENSG00000155903.13	RASA2	39	-0.0131617975819223	0.648090803010186	-0.0203085702200829	0.983958440917822	25	0.999385783151105
MAGE_TF_0022	12q14.1::integrase_core_sequence_compatibility::accepted	12q14.1	integrase_core_sequence_compatibility	ENSG00000114125.14	RNF7	39	-0.155857689638486	0.346230365965881	-0.450156037595629	0.656477327965458	25	0.987393478830309
MAGE_TF_0022	12q14.1::integrase_core_sequence_compatibility::accepted	12q14.1	integrase_core_sequence_compatibility	ENSG00000069849.11	ATP1B3	39	0.0420373880757752	0.377601124707189	0.111327496994012	0.912245644813174	25	0.997405584531232
MAGE_TF_0022	12q14.1::integrase_core_sequence_compatibility::accepted	12q14.1	integrase_core_sequence_compatibility	ENSG00000244124.1	ATP1B3-AS1	39	-0.187253188978676	0.481851281540105	-0.388611997419977	0.700853129746015	25	0.989701330585881
MAGE_TF_0022	12q14.1::integrase_core_sequence_compatibility::accepted	12q14.1	integrase_core_sequence_compatibility	ENSG00000279147.1	RP11-271K21.12	39	-0.379643492131776	0.562464009587686	-0.674964950042001	0.505893030814535	25	0.979034781152144
MAGE_TF_0022	12q14.1::integrase_core_sequence_compatibility::accepted	12q14.1	integrase_core_sequence_compatibility	ENSG00000233597.3	RP11-343B5.1	39	0.155657866209231	0.36565469109479	0.425696346854411	0.673971588365385	25	0.988455509913065
MAGE_TF_0022	12q14.1::integrase_core_sequence_compatibility::accepted	12q14.1	integrase_core_sequence_compatibility	ENSG00000114126.18	TFDP2	39	0.28282373660245	0.469334327983426	0.602606116236266	0.552198245696322	25	0.981642929460857
MAGE_TF_0022	12q14.1::integrase_core_sequence_compatibility::accepted	12q14.1	integrase_core_sequence_compatibility	ENSG00000175066.16	GK5	39	0.612831160163766	0.352663245819508	1.73772335912037	0.0945651760664734	25	0.92581888528247
MAGE_TF_0022	12q14.1::integrase_core_sequence_compatibility::accepted	12q14.1	integrase_core_sequence_compatibility	ENSG00000114127.11	XRN1	39	-0.407014278959252	0.43276873613639	-0.940489099542946	0.355966071054593	25	0.966537850758013
MAGE_TF_0022	12q14.1::integrase_core_sequence_compatibility::accepted	12q14.1	integrase_core_sequence_compatibility	ENSG00000175054.16	ATR	39	0.257124015115617	0.358809691611849	0.716602759419796	0.480260764533897	25	0.977094734426176
MAGE_TF_0022	12q14.1::integrase_core_sequence_compatibility::accepted	12q14.1	integrase_core_sequence_compatibility	ENSG00000120756.13	PLS1	39	-0.200356318629551	0.439901934963292	-0.455456779580362	0.65271185107583	25	0.987283628961178
MAGE_TF_0022	12q14.1::integrase_core_sequence_compatibility::accepted	12q14.1	integrase_core_sequence_compatibility	ENSG00000144935.16	TRPC1	39	0.635736397787513	0.491588656258563	1.29322837232666	0.207755026675856	25	0.946840500024342
MAGE_TF_0022	12q14.1::integrase_core_sequence_compatibility::accepted	12q14.1	integrase_core_sequence_compatibility	ENSG00000243818.5	RP11-372E1.4	39	-1.29027947590972	0.414100855190786	-3.1158580324961	0.0045632867740575	25	0.878374679303193
MAGE_TF_0022	12q14.1::integrase_core_sequence_compatibility::accepted	12q14.1	integrase_core_sequence_compatibility	ENSG00000241570.8	PAQR9-AS1	39	0.30776783830561	0.523542620594908	0.587856319999104	0.561901798686863	25	0.982121169537812
MAGE_TF_0022	12q14.1::integrase_core_sequence_compatibility::accepted	12q14.1	integrase_core_sequence_compatibility	ENSG00000163714.18	U2SURP	39	0.912132252507149	0.24870706626037	3.66749632900355	0.0011574523004968	25	0.856901400587422
MAGE_TF_0022	12q14.1::integrase_core_sequence_compatibility::accepted	12q14.1	integrase_core_sequence_compatibility	ENSG00000268129.1	RP11-91G21.1	39	0.210812115230448	0.489428154409624	0.430731483939132	0.670354576421841	25	0.988205566267046
MAGE_TF_0022	12q14.1::integrase_core_sequence_compatibility::accepted	12q14.1	integrase_core_sequence_compatibility	ENSG00000175040.6	CHST2	39	1.2484042726163	0.485806314729058	2.56975719492769	0.0165243338528846	25	0.889022974376494
MAGE_TF_0022	12q14.1::integrase_core_sequence_compatibility::accepted	12q14.1	integrase_core_sequence_compatibility	ENSG00000241679.2	RP11-80H8.4	39	0.23572625705949	0.343714849836793	0.685819239906045	0.499138283806477	25	0.978493650598293
MAGE_TF_0022	12q14.1::integrase_core_sequence_compatibility::accepted	12q14.1	integrase_core_sequence_compatibility	ENSG00000181804.15	SLC9A9	39	0.969174312559135	0.352806897859941	2.74703901323347	0.0109896923973766	25	0.878684906676614
MAGE_TF_0022	12q14.1::integrase_core_sequence_compatibility::accepted	12q14.1	integrase_core_sequence_compatibility	ENSG00000181744.9	DIPK2A	39	0.423337524799439	0.371957640252618	1.13813369853601	0.265854663281729	25	0.95578659068415
MAGE_TF_0022	12q14.1::integrase_core_sequence_compatibility::accepted	12q14.1	integrase_core_sequence_compatibility	ENSG00000239797.1	RPL21P39	39	0.625741541960713	0.462412614795433	1.3532103622163	0.188099225510046	25	0.944872490271651
MAGE_TF_0022	12q14.1::integrase_core_sequence_compatibility::accepted	12q14.1	integrase_core_sequence_compatibility	ENSG00000152952.12	PLOD2	39	-0.578387952376416	0.411227881046683	-1.40649012149728	0.171888104732347	25	0.942268635397424
MAGE_TF_0022	12q14.1::integrase_core_sequence_compatibility::accepted	12q14.1	integrase_core_sequence_compatibility	ENSG00000188313.13	PLSCR1	39	-0.0678194781086703	0.549865169890663	-0.123338377882992	0.902825398294363	25	0.997079861947371
MAGE_TF_0022	12q14.1::integrase_core_sequence_compatibility::accepted	12q14.1	integrase_core_sequence_compatibility	ENSG00000163754.18	GYG1	39	-0.0212033732838865	0.341235217583705	-0.0621371188883379	0.950947761928087	25	0.998554138692772
MAGE_TF_0022	12q14.1::integrase_core_sequence_compatibility::accepted	12q14.1	integrase_core_sequence_compatibility	ENSG00000071794.16	HLTF	39	0.800313103848995	0.445653418463148	1.79581951061636	0.0846205549784241	25	0.9237547828106
MAGE_TF_0022	12q14.1::integrase_core_sequence_compatibility::accepted	12q14.1	integrase_core_sequence_compatibility	ENSG00000163755.9	HPS3	39	-0.0218731768868233	0.320669485576205	-0.0682109707056154	0.94616033019644	25	0.99835602272183
MAGE_TF_0022	12q14.1::integrase_core_sequence_compatibility::accepted	12q14.1	integrase_core_sequence_compatibility	ENSG00000047457.14	CP	39	-0.0813090610548387	0.366135193675585	-0.222073874512273	0.826060533775232	25	0.994477233381911
MAGE_TF_0022	12q14.1::integrase_core_sequence_compatibility::accepted	12q14.1	integrase_core_sequence_compatibility	ENSG00000169908.12	TM4SF1	39	-1.04191571425267	0.518142100808744	-2.01086866445786	0.0552411991226334	25	0.909815684237794
MAGE_TF_0022	12q14.1::integrase_core_sequence_compatibility::accepted	12q14.1	integrase_core_sequence_compatibility	ENSG00000241313.3	WWTR1-AS1	39	-0.661661685976938	0.442453993698575	-1.49543612533804	0.147318257107434	25	0.937882502898539
MAGE_TF_0022	12q14.1::integrase_core_sequence_compatibility::accepted	12q14.1	integrase_core_sequence_compatibility	ENSG00000018408.15	WWTR1	39	-0.890762485782848	0.406120319797078	-2.19334626306787	0.0377992055127986	25	0.901897456902738
MAGE_TF_0022	12q14.1::integrase_core_sequence_compatibility::accepted	12q14.1	integrase_core_sequence_compatibility	ENSG00000114744.9	COMMD2	39	0.488346158414364	0.255134269469359	1.91407512377718	0.0671244024458235	25	0.917007825329083
MAGE_TF_0022	12q14.1::integrase_core_sequence_compatibility::accepted	12q14.1	integrase_core_sequence_compatibility	ENSG00000082996.20	RNF13	39	-0.625967955903398	0.389771041864508	-1.60598887210558	0.120835343792882	25	0.93223714382067
MAGE_TF_0022	12q14.1::integrase_core_sequence_compatibility::accepted	12q14.1	integrase_core_sequence_compatibility	ENSG00000070087.14	PFN2	39	0.59133459091574	0.444055921427493	1.33166694189055	0.194984746079998	25	0.945288349145493
MAGE_TF_0022	12q14.1::integrase_core_sequence_compatibility::accepted	12q14.1	integrase_core_sequence_compatibility	ENSG00000196428.12	TSC22D2	39	-0.154286742138422	0.262423539190977	-0.587930269571364	0.5618529316024	25	0.982113425159232
MAGE_TF_0022	12q14.1::integrase_core_sequence_compatibility::accepted	12q14.1	integrase_core_sequence_compatibility	ENSG00000144895.12	EIF2A	39	0.232382549544429	0.287868743532043	0.807251758885599	0.427135439977743	25	0.972840082910453
MAGE_TF_0022	12q14.1::integrase_core_sequence_compatibility::accepted	12q14.1	integrase_core_sequence_compatibility	ENSG00000198843.13	SELENOT	39	0.0823849913298875	0.335899018599495	0.245267139134212	0.808251793602562	25	0.993882899848208
MAGE_TF_0022	12q14.1::integrase_core_sequence_compatibility::accepted	12q14.1	integrase_core_sequence_compatibility	ENSG00000120742.11	SERP1	39	0.589648308245123	0.483798772163408	1.21878835204229	0.234300716252977	25	0.951992695605386
MAGE_TF_0022	12q14.1::integrase_core_sequence_compatibility::accepted	12q14.1	integrase_core_sequence_compatibility	ENSG00000271711.1	RP11-392O18.2	39	-0.316090913360921	0.392180918995246	-0.805982387339842	0.427853453167804	25	0.972925025940605
MAGE_TF_0022	12q14.1::integrase_core_sequence_compatibility::accepted	12q14.1	integrase_core_sequence_compatibility	ENSG00000240137.6	ERICH6-AS1	39	0.472864130122225	0.510053952901603	0.927086492384165	0.362746017477693	25	0.967087859092794
MAGE_TF_0022	12q14.1::integrase_core_sequence_compatibility::accepted	12q14.1	integrase_core_sequence_compatibility	ENSG00000244265.2	SIAH2-AS1	39	-1.08469888703462	0.449199096229918	-2.41473969146062	0.0233918256356958	25	0.891068203949093
MAGE_TF_0022	12q14.1::integrase_core_sequence_compatibility::accepted	12q14.1	integrase_core_sequence_compatibility	ENSG00000181788.4	SIAH2	39	0.20792675238835	0.532654483488103	0.390359527299452	0.69957707983689	25	0.989675922736191
MAGE_TF_0022	12q14.1::integrase_core_sequence_compatibility::accepted	12q14.1	integrase_core_sequence_compatibility	ENSG00000144893.12	MED12L	39	0.758961300371021	0.436353115782431	1.7393282479721	0.0942776483809516	25	0.92581888528247
MAGE_TF_0022	12q14.1::integrase_core_sequence_compatibility::accepted	12q14.1	integrase_core_sequence_compatibility	ENSG00000174946.7	GPR171	39	0.539307763280624	0.399023467689663	1.35156903528307	0.188617027926899	25	0.944872490271651
MAGE_TF_0022	12q14.1::integrase_core_sequence_compatibility::accepted	12q14.1	integrase_core_sequence_compatibility	ENSG00000198829.6	SUCNR1	39	-0.540494767235382	0.542253750953376	-0.996756161271542	0.328433357550518	25	0.964320310817724
MAGE_TF_0022	12q14.1::integrase_core_sequence_compatibility::accepted	12q14.1	integrase_core_sequence_compatibility	ENSG00000152601.18	MBNL1	39	0.942843837638902	0.304808205611756	3.09323640335271	0.0048210186743829	25	0.878374679303193
MAGE_TF_0022	12q14.1::integrase_core_sequence_compatibility::accepted	12q14.1	integrase_core_sequence_compatibility	ENSG00000229619.4	MBNL1-AS1	39	0.390758097136763	0.285727865727267	1.36758833844281	0.183610744248042	25	0.943858229462838
MAGE_TF_0022	12q14.1::integrase_core_sequence_compatibility::accepted	12q14.1	integrase_core_sequence_compatibility	ENSG00000221962.5	TMEM14EP	39	-0.312601868063138	0.513374925092017	-0.608915341954239	0.548074350684832	25	0.981380384756142
MAGE_TF_0022	12q14.1::integrase_core_sequence_compatibility::accepted	12q14.1	integrase_core_sequence_compatibility	ENSG00000169860.7	P2RY1	39	1.02280620455982	0.585795168135664	1.74601338521615	0.0930879413828482	25	0.925675800411174
MAGE_TF_0022	12q14.1::integrase_core_sequence_compatibility::accepted	12q14.1	integrase_core_sequence_compatibility	ENSG00000181467.5	RAP2B	39	-0.104060794085444	0.391714005530319	-0.265655025391707	0.792683375319069	25	0.993519257147241
MAGE_TF_0022	12q14.1::integrase_core_sequence_compatibility::accepted	12q14.1	integrase_core_sequence_compatibility	ENSG00000243069.8	ARHGEF26-AS1	39	-0.903553089570801	0.322959019555695	-2.79773294708985	0.0097615283132693	25	0.878684906676614
MAGE_TF_0022	12q14.1::integrase_core_sequence_compatibility::accepted	12q14.1	integrase_core_sequence_compatibility	ENSG00000174953.14	DHX36	39	-0.20415948026898	0.38470795701763	-0.530686918595822	0.600318782383647	25	0.984265519022151
MAGE_TF_0022	12q14.1::integrase_core_sequence_compatibility::accepted	12q14.1	integrase_core_sequence_compatibility	ENSG00000196549.13	MME	39	-0.491820609581013	0.415904313026341	-1.18253308315623	0.248119323723996	25	0.954418905278484
MAGE_TF_0022	12q14.1::integrase_core_sequence_compatibility::accepted	12q14.1	integrase_core_sequence_compatibility	ENSG00000214919.3	RP11-674E16.4	39	0.31998326910745	0.491723316818115	0.650738450187851	0.521151829779503	25	0.979651598939574
MAGE_TF_0022	12q14.1::integrase_core_sequence_compatibility::accepted	12q14.1	integrase_core_sequence_compatibility	ENSG00000174928.16	C3orf33	39	0.377712114610195	0.312508904854366	1.20864432578718	0.238107566566561	25	0.952586655673094
MAGE_TF_0022	12q14.1::integrase_core_sequence_compatibility::accepted	12q14.1	integrase_core_sequence_compatibility	ENSG00000169359.16	SLC33A1	39	0.0125528723573499	0.450706330768686	0.0278515554373085	0.978001689025963	25	0.999248931079319
MAGE_TF_0022	12q14.1::integrase_core_sequence_compatibility::accepted	12q14.1	integrase_core_sequence_compatibility	ENSG00000286585.1	RP11-674E16.6	39	-1.13638217048944	0.481338197162727	-2.36088092984912	0.0263373409731784	25	0.891890077937205
MAGE_TF_0022	12q14.1::integrase_core_sequence_compatibility::accepted	12q14.1	integrase_core_sequence_compatibility	ENSG00000163655.16	GMPS	39	0.211387623579381	0.460162321409756	0.459376210837456	0.64993363063454	25	0.987199064662077
MAGE_TF_0022	12q14.1::integrase_core_sequence_compatibility::accepted	12q14.1	integrase_core_sequence_compatibility	ENSG00000288032.1	RP11-704O17.1	39	-0.620342127224361	0.558975574870125	-1.10978396036087	0.277653390458216	25	0.95754959178084
MAGE_TF_0022	12q14.1::integrase_core_sequence_compatibility::accepted	12q14.1	integrase_core_sequence_compatibility	ENSG00000169282.18	KCNAB1	39	0.247942374113379	0.403773150183621	0.61406355028962	0.544721331835981	25	0.981312646775871
MAGE_TF_0022	12q14.1::integrase_core_sequence_compatibility::accepted	12q14.1	integrase_core_sequence_compatibility	ENSG00000272990.1	RP11-305K5.1	39	-0.34116668667633	0.379755960992559	-0.898384019528307	0.377552249622182	25	0.968238040412736
MAGE_TF_0022	12q14.1::integrase_core_sequence_compatibility::accepted	12q14.1	integrase_core_sequence_compatibility	ENSG00000114850.7	SSR3	39	1.15453395930223	0.436895500903148	2.64258605757116	0.0139929523756976	25	0.886697789074715
MAGE_TF_0022	12q14.1::integrase_core_sequence_compatibility::accepted	12q14.1	integrase_core_sequence_compatibility	ENSG00000163659.13	TIPARP	39	-0.126442715819111	0.425203182818154	-0.297370106641904	0.768640960562094	25	0.992484215253665
MAGE_TF_0022	12q14.1::integrase_core_sequence_compatibility::accepted	12q14.1	integrase_core_sequence_compatibility	ENSG00000243926.2	TIPARP-AS1	39	-0.141358025389702	0.446044542669428	-0.316914594546368	0.753939788344975	25	0.991759660501187
MAGE_TF_0022	12q14.1::integrase_core_sequence_compatibility::accepted	12q14.1	integrase_core_sequence_compatibility	ENSG00000174912.7	METTL15P1	39	0.721884693705398	0.4822523255703	1.49690246252667	0.146938359841941	25	0.937882502898539
MAGE_TF_0022	12q14.1::integrase_core_sequence_compatibility::accepted	12q14.1	integrase_core_sequence_compatibility	ENSG00000230457.3	PA2G4P4	39	0.265872880016288	0.453457470527717	0.586323739924	0.562915042951954	25	0.982191975988232
MAGE_TF_0022	12q14.1::integrase_core_sequence_compatibility::accepted	12q14.1	integrase_core_sequence_compatibility	ENSG00000240875.6	LINC00886	39	0.639904524397846	0.3645741357359	1.75521097541982	0.0914720150032069	25	0.924984130854933
MAGE_TF_0022	12q14.1::integrase_core_sequence_compatibility::accepted	12q14.1	integrase_core_sequence_compatibility	ENSG00000197980.13	LEKR1	39	-0.584947689598703	0.435513185993149	-1.34312279951933	0.191299279376054	25	0.944926704085851
MAGE_TF_0022	12q14.1::integrase_core_sequence_compatibility::accepted	12q14.1	integrase_core_sequence_compatibility	ENSG00000241135.6	LINC00881	39	0.529639401680408	0.394244159918536	1.34342992370477	0.191201227694527	25	0.944926704085851
MAGE_TF_0022	12q14.1::integrase_core_sequence_compatibility::accepted	12q14.1	integrase_core_sequence_compatibility	ENSG00000243629.2	LINC00880	39	-0.172582823482149	0.5252670074803	-0.328562085614376	0.745223040331195	25	0.991593496303758
MAGE_TF_0022	12q14.1::integrase_core_sequence_compatibility::accepted	12q14.1	integrase_core_sequence_compatibility	ENSG00000163660.12	CCNL1	39	0.209530176847251	0.262652922510248	0.797745461366704	0.432530712965514	25	0.973440573997211
MAGE_TF_0022	12q14.1::integrase_core_sequence_compatibility::accepted	12q14.1	integrase_core_sequence_compatibility	ENSG00000243176.6	RP11-550I24.2	39	0.372799780797077	0.468839243004041	0.795154813424745	0.434008257239891	25	0.973569857467215
MAGE_TF_0022	12q14.1::integrase_core_sequence_compatibility::accepted	12q14.1	integrase_core_sequence_compatibility	ENSG00000286892.1	RP11-109B8.2	39	-0.206824116989148	0.387213941332551	-0.534133962938904	0.597967036850616	25	0.984148129445273
MAGE_TF_0022	12q14.1::integrase_core_sequence_compatibility::accepted	12q14.1	integrase_core_sequence_compatibility	ENSG00000174891.14	RSRC1	39	-0.157094892424931	0.349987761906147	-0.448858244555011	0.657400655979811	25	0.987498393228579
MAGE_TF_0022	12q14.1::integrase_core_sequence_compatibility::accepted	12q14.1	integrase_core_sequence_compatibility	ENSG00000168779.20	SHOX2	39	-0.145735664001753	0.517424470288648	-0.281655917665536	0.7805256783626	25	0.993065912664037
MAGE_TF_0022	12q14.1::integrase_core_sequence_compatibility::accepted	12q14.1	integrase_core_sequence_compatibility	ENSG00000178053.20	MLF1	39	-0.18573185250484	0.361403614178272	-0.513918082770535	0.611822123025215	25	0.985019255287305
MAGE_TF_0022	12q14.1::integrase_core_sequence_compatibility::accepted	12q14.1	integrase_core_sequence_compatibility	ENSG00000168827.15	GFM1	39	-0.281955644622493	0.276772566102372	-1.01872685068868	0.318090625832623	25	0.962900880485435
MAGE_TF_0022	12q14.1::integrase_core_sequence_compatibility::accepted	12q14.1	integrase_core_sequence_compatibility	ENSG00000079257.8	LXN	39	-0.016027899854625	0.50634428949052	-0.0316541534827068	0.9749992201779	25	0.999151888673329
MAGE_TF_0022	12q14.1::integrase_core_sequence_compatibility::accepted	12q14.1	integrase_core_sequence_compatibility	ENSG00000118855.21	MFSD1	39	0.151687079811362	0.337070734765353	0.450015572894385	0.656577236175695	25	0.987408139939415
MAGE_TF_0022	12q14.1::integrase_core_sequence_compatibility::accepted	12q14.1	integrase_core_sequence_compatibility	ENSG00000240207.7	RP11-379F4.4	39	-0.711699471301267	0.476776391852623	-1.49273219786701	0.148020876263868	25	0.937897708924321
MAGE_TF_0022	12q14.1::integrase_core_sequence_compatibility::accepted	12q14.1	integrase_core_sequence_compatibility	ENSG00000118849.10	RARRES1	39	-0.436283148164923	0.469221110468125	-0.92980289767794	0.36136498636268	25	0.96698229408869
MAGE_TF_0022	12q14.1::integrase_core_sequence_compatibility::accepted	12q14.1	integrase_core_sequence_compatibility	ENSG00000283154.2	IQCJ-SCHIP1	39	-0.874246260795279	0.47531111857877	-1.83931371815868	0.0777753004380564	25	0.921893478805963
MAGE_TF_0022	12q14.1::integrase_core_sequence_compatibility::accepted	12q14.1	integrase_core_sequence_compatibility	ENSG00000151967.18	SCHIP1	39	0.366878199996404	0.423383673049799	0.866538374882611	0.394435814214801	25	0.970084301569992
MAGE_TF_0022	12q14.1::integrase_core_sequence_compatibility::accepted	12q14.1	integrase_core_sequence_compatibility	ENSG00000168811.7	IL12A	39	-0.160258061828474	0.504826048525835	-0.317452045702576	0.753536827487932	25	0.991748306372278
MAGE_TF_0022	12q14.1::integrase_core_sequence_compatibility::accepted	12q14.1	integrase_core_sequence_compatibility	ENSG00000113810.16	SMC4	39	0.41773091469054	0.365060307068029	1.14427919607457	0.263345978762875	25	0.95555933862171
MAGE_TF_0022	12q14.1::integrase_core_sequence_compatibility::accepted	12q14.1	integrase_core_sequence_compatibility	ENSG00000068885.15	IFT80	39	0.027943795964075	0.304278460425563	0.0918362605259433	0.927560071217453	25	0.997754282207146
MAGE_TF_0022	12q14.1::integrase_core_sequence_compatibility::accepted	12q14.1	integrase_core_sequence_compatibility	ENSG00000248710.1	RP11-432B6.3	39	0.412134794763928	0.552037943276598	0.74656968743438	0.462286990519976	25	0.975454930448792
MAGE_TF_0022	12q14.1::integrase_core_sequence_compatibility::accepted	12q14.1	integrase_core_sequence_compatibility	ENSG00000213186.8	TRIM59	39	0.290130268094508	0.478865813718901	0.605869660733012	0.550063080319294	25	0.981521000857614
MAGE_TF_0022	12q14.1::integrase_core_sequence_compatibility::accepted	12q14.1	integrase_core_sequence_compatibility	ENSG00000238741.1	SCARNA7	39	-0.593115572610051	0.436714396070275	-1.358131488101	0.186553386696184	25	0.944461319524544
MAGE_TF_0022	12q14.1::integrase_core_sequence_compatibility::accepted	12q14.1	integrase_core_sequence_compatibility	ENSG00000229320.3	KRT8P12	39	1.12278523993431	0.50388882248844	2.22824002006924	0.0350936903830651	25	0.899880861650409
MAGE_TF_0022	12q14.1::integrase_core_sequence_compatibility::accepted	12q14.1	integrase_core_sequence_compatibility	ENSG00000186432.10	KPNA4	39	0.217685362159187	0.28496864789446	0.763892322076808	0.452081162536866	25	0.974633318394218
MAGE_TF_0022	12q14.1::integrase_core_sequence_compatibility::accepted	12q14.1	integrase_core_sequence_compatibility	ENSG00000163590.14	PPM1L	39	0.148086141429775	0.406217184810415	0.364549179520526	0.718513510598907	25	0.990540364858866
MAGE_TF_0022	12q14.1::integrase_core_sequence_compatibility::accepted	12q14.1	integrase_core_sequence_compatibility	ENSG00000169251.13	NMD3	39	-0.270785602224994	0.238671645881755	-1.13455287587513	0.267324434146753	25	0.956104902962099
MAGE_TF_0022	12q14.1::integrase_core_sequence_compatibility::accepted	12q14.1	integrase_core_sequence_compatibility	ENSG00000169255.15	B3GALNT1	39	-0.349975680786687	0.328776621329265	-1.06447860973725	0.297285743809349	25	0.960452054474095
MAGE_TF_0022	12q14.1::integrase_core_sequence_compatibility::accepted	12q14.1	integrase_core_sequence_compatibility	ENSG00000196542.8	SPTSSB	39	0.125475515580656	0.329783638199819	0.380478292572625	0.706804116156875	25	0.989906529195813
MAGE_TF_0022	12q14.1::integrase_core_sequence_compatibility::accepted	12q14.1	integrase_core_sequence_compatibility	ENSG00000269888.1	RP11-3P17.5	39	0.298201114512668	0.532667647439643	0.559825842523047	0.580580195060728	25	0.983007668589663
MAGE_TF_0022	12q14.1::integrase_core_sequence_compatibility::accepted	12q14.1	integrase_core_sequence_compatibility	ENSG00000234851.4	RPL23AP42	39	0.885887046579214	0.461331096747201	1.92028469969944	0.0662998401780261	25	0.916433730741631
MAGE_TF_0022	12q14.1::integrase_core_sequence_compatibility::accepted	12q14.1	integrase_core_sequence_compatibility	ENSG00000241168.1	RP11-10O22.1	39	-0.229948698003695	0.418612435282112	-0.549311675007283	0.587665219526899	25	0.983419158154852
MAGE_TF_0022	12q14.1::integrase_core_sequence_compatibility::accepted	12q14.1	integrase_core_sequence_compatibility	ENSG00000214210.4	RP11-208P4.1	39	-0.363498437445701	0.384352876764686	-0.945741425185812	0.353332350345294	25	0.966234994202758
MAGE_TF_0022	12q14.1::integrase_core_sequence_compatibility::accepted	12q14.1	integrase_core_sequence_compatibility	ENSG00000244128.7	LINC01322	39	-0.984123921305153	0.429645536486016	-2.29054845851328	0.0306950728100036	25	0.895441893370258
MAGE_TF_0022	12q14.1::integrase_core_sequence_compatibility::accepted	12q14.1	integrase_core_sequence_compatibility	ENSG00000114200.10	BCHE	39	0.445563360739854	0.483116273985381	0.922269409523838	0.365203650436048	25	0.967231136890656
MAGE_TF_0022	12q14.1::integrase_core_sequence_compatibility::accepted	12q14.1	integrase_core_sequence_compatibility	ENSG00000220343.5	PPIAP74	39	-0.398530995796496	0.404031659536268	-0.986385562591592	0.333394883681518	25	0.964513884393446
MAGE_TF_0022	12q14.1::integrase_core_sequence_compatibility::accepted	12q14.1	integrase_core_sequence_compatibility	ENSG00000114209.15	PDCD10	39	-0.355890136188501	0.432428201218692	-0.823003992768078	0.418287392901506	25	0.972255201222663
MAGE_TF_0022	12q14.1::integrase_core_sequence_compatibility::accepted	12q14.1	integrase_core_sequence_compatibility	ENSG00000163536.13	SERPINI1	39	0.0073268502242718	0.421085186755342	0.0173999239458616	0.986255693473508	25	0.999385783151105
MAGE_TF_0022	12q14.1::integrase_core_sequence_compatibility::accepted	12q14.1	integrase_core_sequence_compatibility	ENSG00000173905.9	GOLIM4	39	0.0761112896875366	0.527657883600998	0.144243632196141	0.886464592118083	25	0.996714409329904
MAGE_TF_0022	12q14.1::integrase_core_sequence_compatibility::accepted	12q14.1	integrase_core_sequence_compatibility	ENSG00000206120.11	EGFEM1P	39	0.613380248669275	0.533849783831745	1.14897536207038	0.261440645850319	25	0.955498435514415
MAGE_TF_0022	12q14.1::integrase_core_sequence_compatibility::accepted	12q14.1	integrase_core_sequence_compatibility	ENSG00000242268.3	LINC02082	39	-0.473470059506013	0.440978402926233	-1.07368083417277	0.293220319741478	25	0.959855279881522
MAGE_TF_0022	12q14.1::integrase_core_sequence_compatibility::accepted	12q14.1	integrase_core_sequence_compatibility	ENSG00000213178.3	RPL22P1	39	-0.0502630887346866	0.574001433043068	-0.0875661380638318	0.930919159615782	25	0.997874540546621
MAGE_TF_0022	12q14.1::integrase_core_sequence_compatibility::accepted	12q14.1	integrase_core_sequence_compatibility	ENSG00000277925.1	Telomerase-vert	39	-0.938003357275806	0.421539821640872	-2.22518326649322	0.0353234991594445	25	0.900182509236335
MAGE_TF_0022	12q14.1::integrase_core_sequence_compatibility::accepted	12q14.1	integrase_core_sequence_compatibility	ENSG00000184378.3	ACTRT3	39	0.280250334258962	0.500073293231103	0.560418518749906	0.580182083771535	25	0.982970615836137
MAGE_TF_0022	12q14.1::integrase_core_sequence_compatibility::accepted	12q14.1	integrase_core_sequence_compatibility	ENSG00000269889.1	RP11-816J6.3	39	0.796934497290813	0.469026072631356	1.6991262187618	0.101707776665345	25	0.927137414152513
MAGE_TF_0022	12q14.1::integrase_core_sequence_compatibility::accepted	12q14.1	integrase_core_sequence_compatibility	ENSG00000085274.16	MYNN	39	-0.176253711169141	0.304217856383657	-0.579366751394313	0.567526286958176	25	0.982354231950822
MAGE_TF_0022	12q14.1::integrase_core_sequence_compatibility::accepted	12q14.1	integrase_core_sequence_compatibility	ENSG00000269984.1	RP11-362K14.5	39	-0.287442162777665	0.303316089998487	-0.947665396778319	0.352370874918694	25	0.966083039127683
MAGE_TF_0022	12q14.1::integrase_core_sequence_compatibility::accepted	12q14.1	integrase_core_sequence_compatibility	ENSG00000171757.17	LRRC34	39	0.612265639703811	0.53344022758919	1.14776803105169	0.261929517407127	25	0.955554582840141
MAGE_TF_0022	12q14.1::integrase_core_sequence_compatibility::accepted	12q14.1	integrase_core_sequence_compatibility	ENSG00000244039.1	RP11-379K17.2	39	-0.0175084123823443	0.492760850099057	-0.0355312569552241	0.971938310309249	25	0.999024210643651
MAGE_TF_0022	12q14.1::integrase_core_sequence_compatibility::accepted	12q14.1	integrase_core_sequence_compatibility	ENSG00000008952.17	SEC62	39	0.167003855822269	0.404505921437884	0.412858865523218	0.683229531424156	25	0.988940662353573
MAGE_TF_0022	12q14.1::integrase_core_sequence_compatibility::accepted	12q14.1	integrase_core_sequence_compatibility	ENSG00000239219.2	RP11-379K17.4	39	-0.759357910523264	0.411403556879349	-1.8457738097436	0.0768004886054312	25	0.921128675737062
MAGE_TF_0022	12q14.1::integrase_core_sequence_compatibility::accepted	12q14.1	integrase_core_sequence_compatibility	ENSG00000240373.1	SEC62-AS1	39	0.18069464133582	0.396063463417823	0.456226483949109	0.652165854482234	25	0.987283628961178
MAGE_TF_0022	12q14.1::integrase_core_sequence_compatibility::accepted	12q14.1	integrase_core_sequence_compatibility	ENSG00000173890.17	GPR160	39	0.781660344862943	0.378394760169828	2.06572719059885	0.0493662480389543	25	0.906654771865354
MAGE_TF_0022	12q14.1::integrase_core_sequence_compatibility::accepted	12q14.1	integrase_core_sequence_compatibility	ENSG00000242583.1	KMT5AP3	39	0.294474952729479	0.525568888437028	0.560297535124669	0.580263339622824	25	0.982973106815149
MAGE_TF_0022	12q14.1::integrase_core_sequence_compatibility::accepted	12q14.1	integrase_core_sequence_compatibility	ENSG00000173889.16	PHC3	39	0.0532316477504684	0.25988014469366	0.204831530370343	0.839362297343868	25	0.995066063187655
MAGE_TF_0022	12q14.1::integrase_core_sequence_compatibility::accepted	12q14.1	integrase_core_sequence_compatibility	ENSG00000163558.13	PRKCI	39	-0.640859967526811	0.399289598445132	-1.6050004057766	0.121053387490743	25	0.932458218436301
MAGE_TF_0022	12q14.1::integrase_core_sequence_compatibility::accepted	12q14.1	integrase_core_sequence_compatibility	ENSG00000136603.14	SKIL	39	-0.415397095854727	0.308171284872783	-1.3479422523945	0.189765151704577	25	0.944926704085851
MAGE_TF_0022	12q14.1::integrase_core_sequence_compatibility::accepted	12q14.1	integrase_core_sequence_compatibility	ENSG00000285051.2	SLC7A14-AS1	39	-0.0566933282020941	0.253557221616825	-0.223591849763084	0.824891948482224	25	0.994453503333566
MAGE_TF_0022	12q14.1::integrase_core_sequence_compatibility::accepted	12q14.1	integrase_core_sequence_compatibility	ENSG00000163584.18	RPL22L1	39	-0.321127696637816	0.234759129464145	-1.36790291125552	0.18351349037037	25	0.943858229462838
MAGE_TF_0022	12q14.1::integrase_core_sequence_compatibility::accepted	12q14.1	integrase_core_sequence_compatibility	ENSG00000163577.8	EIF5A2	39	-0.491949984059324	0.34527470386744	-1.42480748965669	0.166577920321225	25	0.940940068646058
MAGE_TF_0022	12q14.1::integrase_core_sequence_compatibility::accepted	12q14.1	integrase_core_sequence_compatibility	ENSG00000154310.17	TNIK	39	1.04799295687141	0.503123988944323	2.08297155353366	0.0476378742199614	25	0.905155635588841
MAGE_TF_0022	12q14.1::integrase_core_sequence_compatibility::accepted	12q14.1	integrase_core_sequence_compatibility	ENSG00000279673.1	RP11-185E8.2	39	0.625868682663932	0.484118354375413	1.29280097936258	0.207900554861024	25	0.946872665724534
MAGE_TF_0022	12q14.1::integrase_core_sequence_compatibility::accepted	12q14.1	integrase_core_sequence_compatibility	ENSG00000075651.16	PLD1	39	-0.451560841487728	0.404336431902985	-1.116794841767	0.274700905255249	25	0.956982060378599
MAGE_TF_0022	12q14.1::integrase_core_sequence_compatibility::accepted	12q14.1	integrase_core_sequence_compatibility	ENSG00000186329.9	TMEM212	39	-0.193486909187581	0.318952339643523	-0.606632669331824	0.549564506917919	25	0.981467713277888
MAGE_TF_0022	12q14.1::integrase_core_sequence_compatibility::accepted	12q14.1	integrase_core_sequence_compatibility	ENSG00000075420.13	FNDC3B	39	-0.181481174396328	0.485840752908614	-0.373540451907015	0.711895240537139	25	0.990230102584667
MAGE_TF_0022	12q14.1::integrase_core_sequence_compatibility::accepted	12q14.1	integrase_core_sequence_compatibility	ENSG00000121858.11	TNFSF10	39	0.308507343059825	0.496919611163628	0.620839540499114	0.540324677007178	25	0.981061278001351
MAGE_TF_0022	12q14.1::integrase_core_sequence_compatibility::accepted	12q14.1	integrase_core_sequence_compatibility	ENSG00000144959.11	NCEH1	39	-0.44059439031957	0.359181150308003	-1.22666345364102	0.231377023810044	25	0.951934037186118
MAGE_TF_0022	12q14.1::integrase_core_sequence_compatibility::accepted	12q14.1	integrase_core_sequence_compatibility	ENSG00000114346.14	ECT2	39	-0.332909765834667	0.324763534292387	-1.02508357830268	0.315140848551068	25	0.962556436226291
MAGE_TF_0022	12q14.1::integrase_core_sequence_compatibility::accepted	12q14.1	integrase_core_sequence_compatibility	ENSG00000177694.16	NAALADL2	39	0.981063301020849	0.509952042568633	1.92383443760559	0.0658324609494011	25	0.915977437148532
MAGE_TF_0022	12q14.1::integrase_core_sequence_compatibility::accepted	12q14.1	integrase_core_sequence_compatibility	ENSG00000226779.1	NAALADL2-AS2	39	1.03334677719733	0.46357380174676	2.22908795385686	0.0350301823601533	25	0.899617754160303
MAGE_TF_0022	12q14.1::integrase_core_sequence_compatibility::accepted	12q14.1	integrase_core_sequence_compatibility	ENSG00000228308.2	LINC01209	39	0.0344300462096465	0.417627365102163	0.0824420262815489	0.93495175652156	25	0.997976929996903
MAGE_TF_0022	12q14.1::integrase_core_sequence_compatibility::accepted	12q14.1	integrase_core_sequence_compatibility	ENSG00000177565.18	TBL1XR1	39	-0.755785021165348	0.314999879410393	-2.39931844602608	0.0242026609745381	25	0.891256975755697
MAGE_TF_0022	12q14.1::integrase_core_sequence_compatibility::accepted	12q14.1	integrase_core_sequence_compatibility	ENSG00000203645.2	LINC00501	39	0.412918463763216	0.439112603480918	0.940347556617469	0.356037227482194	25	0.966544532375251
MAGE_TF_0022	12q14.1::integrase_core_sequence_compatibility::accepted	12q14.1	integrase_core_sequence_compatibility	ENSG00000197584.12	KCNMB2	39	0.204956076626301	0.665512787890495	0.307967150076798	0.76065861142005	25	0.992063985575252
MAGE_TF_0022	12q14.1::integrase_core_sequence_compatibility::accepted	12q14.1	integrase_core_sequence_compatibility	ENSG00000237978.6	KCNMB2-AS1	39	-0.461627144648954	0.344744969200531	-1.33903953905252	0.19260662279276	25	0.944962962604462
MAGE_TF_0022	12q14.1::integrase_core_sequence_compatibility::accepted	12q14.1	integrase_core_sequence_compatibility	ENSG00000172667.11	ZMAT3	39	0.0947488585886524	0.351017610114331	0.269926225518405	0.789432680816682	25	0.993432655106289
MAGE_TF_0022	12q14.1::integrase_core_sequence_compatibility::accepted	12q14.1	integrase_core_sequence_compatibility	ENSG00000121879.6	PIK3CA	39	0.413572699081354	0.245342254370089	1.68569698743167	0.104297528684984	25	0.927736419453854
MAGE_TF_0022	12q14.1::integrase_core_sequence_compatibility::accepted	12q14.1	integrase_core_sequence_compatibility	ENSG00000240429.1	LRRFIP1P1	39	1.21862955057074	0.372638181921196	3.2702755908906	0.0031264175654337	25	0.878374679303193
MAGE_TF_0022	12q14.1::integrase_core_sequence_compatibility::accepted	12q14.1	integrase_core_sequence_compatibility	ENSG00000171121.16	KCNMB3	39	0.691212350628367	0.438194996406078	1.577408131762	0.127272803713017	25	0.933939088495765
MAGE_TF_0022	12q14.1::integrase_core_sequence_compatibility::accepted	12q14.1	integrase_core_sequence_compatibility	ENSG00000121864.10	ZNF639	39	0.560539150617193	0.333285898329773	1.68185678849983	0.105048226960376	25	0.927765831894597
MAGE_TF_0022	12q14.1::integrase_core_sequence_compatibility::accepted	12q14.1	integrase_core_sequence_compatibility	ENSG00000171109.19	MFN1	39	-0.115491687418983	0.247502450646916	-0.46662846011065	0.6448066164207	25	0.986951779691642
MAGE_TF_0022	12q14.1::integrase_core_sequence_compatibility::accepted	12q14.1	integrase_core_sequence_compatibility	ENSG00000114450.11	GNB4	39	0.134611774545221	0.427838292395354	0.314632366802805	0.75565170840332	25	0.991844227270749
MAGE_TF_0022	12q14.1::integrase_core_sequence_compatibility::accepted	12q14.1	integrase_core_sequence_compatibility	ENSG00000136518.17	ACTL6A	39	-0.291806053858681	0.218294221367191	-1.33675574200307	0.193340861029967	25	0.945249683465677
MAGE_TF_0022	12q14.1::integrase_core_sequence_compatibility::accepted	12q14.1	integrase_core_sequence_compatibility	ENSG00000136522.14	MRPL47	39	-0.26505015051875	0.262999173059379	-1.0077984179019	0.323206594354033	25	0.96342514927695
MAGE_TF_0022	12q14.1::integrase_core_sequence_compatibility::accepted	12q14.1	integrase_core_sequence_compatibility	ENSG00000136521.13	NDUFB5	39	-0.0889100191175503	0.31410672764561	-0.283056717008184	0.779463987085745	25	0.993023242144148
MAGE_TF_0022	12q14.1::integrase_core_sequence_compatibility::accepted	12q14.1	integrase_core_sequence_compatibility	ENSG00000288698.1	RP11-15L13.5	39	-0.24713732821157	0.540757819793781	-0.457020350266624	0.651602925525919	25	0.987283628961178
MAGE_TF_0022	12q14.1::integrase_core_sequence_compatibility::accepted	12q14.1	integrase_core_sequence_compatibility	ENSG00000058056.10	USP13	39	0.302057977833196	0.395150804913776	0.764411900664372	0.451777147114834	25	0.974633318394218
MAGE_TF_0022	12q14.1::integrase_core_sequence_compatibility::accepted	12q14.1	integrase_core_sequence_compatibility	ENSG00000114757.19	PEX5L	39	0.50657977855019	0.470240218192679	1.07727871617868	0.291641631676282	25	0.959559999320635
MAGE_TF_0022	12q14.1::integrase_core_sequence_compatibility::accepted	12q14.1	integrase_core_sequence_compatibility	ENSG00000163728.11	TTC14	39	1.10129785637756	0.362421062832096	3.03872475780408	0.0055006592555144	25	0.878374679303193
MAGE_TF_0022	12q14.1::integrase_core_sequence_compatibility::accepted	12q14.1	integrase_core_sequence_compatibility	ENSG00000284862.3	CCDC39	39	0.470251540863608	0.266510453627941	1.76447690686121	0.0898683231938375	25	0.924371865629449
MAGE_TF_0022	12q14.1::integrase_core_sequence_compatibility::accepted	12q14.1	integrase_core_sequence_compatibility	ENSG00000114416.18	FXR1	39	0.32964062454379	0.328708442771139	1.00283589239386	0.325548410399034	25	0.963934842536247
MAGE_TF_0022	12q14.1::integrase_core_sequence_compatibility::accepted	12q14.1	integrase_core_sequence_compatibility	ENSG00000242808.10	SOX2-OT	39	-0.0224034660449158	0.418681063158841	-0.0535096234730259	0.957751170960441	25	0.998702237850045
MAGE_TF_0022	12q14.1::integrase_core_sequence_compatibility::accepted	12q14.1	integrase_core_sequence_compatibility	ENSG00000205981.8	DNAJC19	39	0.0683961338019488	0.278396901430554	0.245678502348599	0.80793685050829	25	0.993876131872355
MAGE_TF_0022	12q14.1::integrase_core_sequence_compatibility::accepted	12q14.1	integrase_core_sequence_compatibility	ENSG00000181449.4	SOX2	39	0.6020172894351	0.360290115846602	1.6709236888736	0.107210421828416	25	0.928333320210505
MAGE_TF_0022	12q14.1::integrase_core_sequence_compatibility::accepted	12q14.1	integrase_core_sequence_compatibility	ENSG00000242512.9	LINC01206	39	-0.201839925957177	0.32531362657838	-0.620447191469081	0.540578741344478	25	0.981073993988124
MAGE_TF_0022	12q14.1::integrase_core_sequence_compatibility::accepted	12q14.1	integrase_core_sequence_compatibility	ENSG00000058063.16	ATP11B	39	0.823702626121999	0.290428732497653	2.83616093710237	0.0089181838583534	25	0.878684906676614
MAGE_TF_0022	12q14.1::integrase_core_sequence_compatibility::accepted	12q14.1	integrase_core_sequence_compatibility	ENSG00000270554.1	RP11-225N10.3	39	-0.611377340153399	0.485699598847539	-1.25875611510503	0.219746396803506	25	0.949293450311548
MAGE_TF_0022	12q14.1::integrase_core_sequence_compatibility::accepted	12q14.1	integrase_core_sequence_compatibility	ENSG00000273261.1	RP11-531F16.4	39	0.535590608760478	0.364571281668622	1.46909708935139	0.154278696597817	25	0.939025378727183
MAGE_TF_0022	12q14.1::integrase_core_sequence_compatibility::accepted	12q14.1	integrase_core_sequence_compatibility	ENSG00000043093.15	DCUN1D1	39	0.488023108302971	0.294288543435712	1.65831500813956	0.10975029335691	25	0.928333320210505
MAGE_TF_0022	12q14.1::integrase_core_sequence_compatibility::accepted	12q14.1	integrase_core_sequence_compatibility	ENSG00000243368.2	MCCC1-AS1	39	0.323414542150008	0.422474510211552	0.765524391017246	0.451126620217927	25	0.97459668920834
MAGE_TF_0022	12q14.1::integrase_core_sequence_compatibility::accepted	12q14.1	integrase_core_sequence_compatibility	ENSG00000078070.13	MCCC1	39	0.191351984383822	0.417104686026198	0.458762490076181	0.650368316415032	25	0.987199064662077
MAGE_TF_0022	12q14.1::integrase_core_sequence_compatibility::accepted	12q14.1	integrase_core_sequence_compatibility	ENSG00000078081.8	LAMP3	39	0.258838458672953	0.456950804380996	0.5664471015071	0.576140307916587	25	0.982758182517124
MAGE_TF_0022	12q14.1::integrase_core_sequence_compatibility::accepted	12q14.1	integrase_core_sequence_compatibility	ENSG00000176597.12	B3GNT5	39	-0.500804163881051	0.239113403442083	-2.09442112684559	0.0465203019051022	25	0.904449022825002
MAGE_TF_0022	12q14.1::integrase_core_sequence_compatibility::accepted	12q14.1	integrase_core_sequence_compatibility	ENSG00000053524.13	MCF2L2	39	0.385480898387527	0.486185013491006	0.792868738630212	0.43531465897608	25	0.973569857467215
MAGE_TF_0022	12q14.1::integrase_core_sequence_compatibility::accepted	12q14.1	integrase_core_sequence_compatibility	ENSG00000240024.5	LINC00888	39	0.845923351635201	0.499928076559718	1.69209010515366	0.103057801595332	25	0.927697178724145
MAGE_TF_0022	12q14.1::integrase_core_sequence_compatibility::accepted	12q14.1	integrase_core_sequence_compatibility	ENSG00000242522.1	KLHL6-AS1	39	-0.0028631513287834	0.488044062759971	-0.0058665836699085	0.99536573407744	25	0.999782606901709
MAGE_TF_0022	12q14.1::integrase_core_sequence_compatibility::accepted	12q14.1	integrase_core_sequence_compatibility	ENSG00000172578.12	KLHL6	39	0.064411105278415	0.466884276155298	0.137959465692073	0.891377637339013	25	0.996829455725494
MAGE_TF_0022	12q14.1::integrase_core_sequence_compatibility::accepted	12q14.1	integrase_core_sequence_compatibility	ENSG00000114796.16	KLHL24	39	0.359660995214934	0.415703222754576	0.865186930309828	0.395162881133713	25	0.970175063780188
MAGE_TF_0022	12q14.1::integrase_core_sequence_compatibility::accepted	12q14.1	integrase_core_sequence_compatibility	ENSG00000163872.16	YEATS2	39	-0.0975139582015537	0.177231808707898	-0.550205738532352	0.587061102148825	25	0.983405086927473
MAGE_TF_0022	12q14.1::integrase_core_sequence_compatibility::accepted	12q14.1	integrase_core_sequence_compatibility	ENSG00000233885.7	YEATS2-AS1	39	-0.614297332852906	0.229128499607883	-2.68101669545333	0.012808142077009	25	0.884445035668662
MAGE_TF_0022	12q14.1::integrase_core_sequence_compatibility::accepted	12q14.1	integrase_core_sequence_compatibility	ENSG00000180834.8	MAP6D1	39	-0.682361220695767	0.563206494753916	-1.21156490035491	0.237006813055004	25	0.952372648779911
MAGE_TF_0022	12q14.1::integrase_core_sequence_compatibility::accepted	12q14.1	integrase_core_sequence_compatibility	ENSG00000283765.1	RP11-449K6.5	39	0.311994326407037	0.528361726142745	0.590493805606856	0.560160253623495	25	0.981852155278497
MAGE_TF_0022	12q14.1::integrase_core_sequence_compatibility::accepted	12q14.1	integrase_core_sequence_compatibility	ENSG00000234371.6	RPSAP31	39	0.808939832930534	0.355749170110589	2.27390504573508	0.031818091989775	25	0.896255188928025
MAGE_TF_0022	12q14.1::integrase_core_sequence_compatibility::accepted	12q14.1	integrase_core_sequence_compatibility	ENSG00000175193.14	PARL	39	-0.353103035394103	0.307470570558377	-1.14841246351758	0.261668490986589	25	0.955532559115435
MAGE_TF_0022	12q14.1::integrase_core_sequence_compatibility::accepted	12q14.1	integrase_core_sequence_compatibility	ENSG00000114770.17	ABCC5	39	0.248229387800802	0.372548575217433	0.66630073046428	0.511321304316954	25	0.979231221876404
MAGE_TF_0022	12q14.1::integrase_core_sequence_compatibility::accepted	12q14.1	integrase_core_sequence_compatibility	ENSG00000145191.15	EIF2B5	39	-0.489673478482796	0.347231838914219	-1.41022056045893	0.170795889317973	25	0.942174948539986
MAGE_TF_0022	12q14.1::integrase_core_sequence_compatibility::accepted	12q14.1	integrase_core_sequence_compatibility	ENSG00000161202.20	DVL3	39	0.0156026344807594	0.306385943218398	0.0509247725821334	0.959790174180616	25	0.998729292369698
MAGE_TF_0022	12q14.1::integrase_core_sequence_compatibility::accepted	12q14.1	integrase_core_sequence_compatibility	ENSG00000161203.13	AP2M1	39	-0.223001985116985	0.172985396762595	-1.28913763410349	0.209151149719176	25	0.947426800195016
MAGE_TF_0022	12q14.1::integrase_core_sequence_compatibility::accepted	12q14.1	integrase_core_sequence_compatibility	ENSG00000161204.11	ABCF3	39	0.231331805619524	0.378166738539626	0.611719070040011	0.546246946275382	25	0.981324905487871
MAGE_TF_0022	12q14.1::integrase_core_sequence_compatibility::accepted	12q14.1	integrase_core_sequence_compatibility	ENSG00000145198.14	VWA5B2	39	-0.137268810409918	0.490749533749281	-0.279712564087828	0.781999300207816	25	0.993120135452164
MAGE_TF_0022	12q14.1::integrase_core_sequence_compatibility::accepted	12q14.1	integrase_core_sequence_compatibility	ENSG00000214160.10	ALG3	39	-0.34464792625696	0.330416254295624	-1.04307194872018	0.306897083166599	25	0.961515482372438
MAGE_TF_0022	12q14.1::integrase_core_sequence_compatibility::accepted	12q14.1	integrase_core_sequence_compatibility	ENSG00000284753.2	EEF1AKMT4	39	-0.488824480358779	0.276631755758718	-1.76705844568741	0.0894258237907518	25	0.924350022884068
MAGE_TF_0022	12q14.1::integrase_core_sequence_compatibility::accepted	12q14.1	integrase_core_sequence_compatibility	ENSG00000175166.17	PSMD2	39	-0.300404460416768	0.212574027778049	-1.41317574661766	0.16993457624782	25	0.941761620629448
MAGE_TF_0022	12q14.1::integrase_core_sequence_compatibility::accepted	12q14.1	integrase_core_sequence_compatibility	ENSG00000114867.22	EIF4G1	39	0.306307797861628	0.365424540398335	0.838224486860498	0.409847628829458	25	0.971662082083774
MAGE_TF_0022	12q14.1::integrase_core_sequence_compatibility::accepted	12q14.1	integrase_core_sequence_compatibility	ENSG00000175182.15	FAM131A	39	-0.0359160054786308	0.277027770738093	-0.129647671722365	0.897882678309368	25	0.997026823714659
MAGE_TF_0022	12q14.1::integrase_core_sequence_compatibility::accepted	12q14.1	integrase_core_sequence_compatibility	ENSG00000114859.16	CLCN2	39	-0.446803617651298	0.433828221158153	-1.02990906506383	0.312914396574229	25	0.962350672908868
MAGE_TF_0022	12q14.1::integrase_core_sequence_compatibility::accepted	12q14.1	integrase_core_sequence_compatibility	ENSG00000163882.9	POLR2H	39	-0.625650603008469	0.28486789001705	-2.1962833472422	0.0375644240405781	25	0.901897456902738
MAGE_TF_0022	12q14.1::integrase_core_sequence_compatibility::accepted	12q14.1	integrase_core_sequence_compatibility	ENSG00000230215.1	LINC01840	39	-0.581366360764891	0.336445629856966	-1.72796526146602	0.0963294986286019	25	0.926207084261771
MAGE_TF_0022	12q14.1::integrase_core_sequence_compatibility::accepted	12q14.1	integrase_core_sequence_compatibility	ENSG00000182580.3	EPHB3	39	-0.0527403404464662	0.36174687494983	-0.145793492905172	0.885253593810764	25	0.996714409329904
MAGE_TF_0022	12q14.1::integrase_core_sequence_compatibility::accepted	12q14.1	integrase_core_sequence_compatibility	ENSG00000177383.5	MAGEF1	39	-0.52636058584044	0.518626496968182	-1.01491263735554	0.319869759255624	25	0.963116989861168
MAGE_TF_0022	12q14.1::integrase_core_sequence_compatibility::accepted	12q14.1	integrase_core_sequence_compatibility	ENSG00000156931.16	VPS8	39	0.580487110682507	0.358881183442993	1.61749107354556	0.118321986058019	25	0.931613137251964
MAGE_TF_0022	12q14.1::integrase_core_sequence_compatibility::accepted	12q14.1	integrase_core_sequence_compatibility	ENSG00000113790.11	EHHADH	39	1.01293590552999	0.427857825164675	2.36745910896949	0.0259601833956214	25	0.891597727754427
MAGE_TF_0022	12q14.1::integrase_core_sequence_compatibility::accepted	12q14.1	integrase_core_sequence_compatibility	ENSG00000073803.14	MAP3K13	39	0.216670313052874	0.446150675507826	0.485643808128838	0.631448949603535	25	0.986356628419895
MAGE_TF_0022	12q14.1::integrase_core_sequence_compatibility::accepted	12q14.1	integrase_core_sequence_compatibility	ENSG00000229638.1	RPL4P4	39	0.155048017448499	0.402168538721051	0.385529952048394	0.703105827501032	25	0.989809937310217
MAGE_TF_0022	12q14.1::integrase_core_sequence_compatibility::accepted	12q14.1	integrase_core_sequence_compatibility	ENSG00000163900.11	TMEM41A	39	-0.362462304915258	0.397517978703812	-0.911813614310325	0.370575969354959	25	0.967496963801726
MAGE_TF_0022	12q14.1::integrase_core_sequence_compatibility::accepted	12q14.1	integrase_core_sequence_compatibility	ENSG00000286086.1	RP11-110C15.5	39	-0.345074400568711	0.478779222886878	-0.720738043910988	0.477756661824186	25	0.976888896525097
MAGE_TF_0022	12q14.1::integrase_core_sequence_compatibility::accepted	12q14.1	integrase_core_sequence_compatibility	ENSG00000163898.10	LIPH	39	-0.282001331202971	0.324897861253442	-0.867969183038086	0.393666986641985	25	0.969885049135215
MAGE_TF_0022	12q14.1::integrase_core_sequence_compatibility::accepted	12q14.1	integrase_core_sequence_compatibility	ENSG00000163904.13	SENP2	39	0.803892975653452	0.343161842393932	2.34260595538657	0.0274116240457944	25	0.892915425908946
MAGE_TF_0022	12q14.1::integrase_core_sequence_compatibility::accepted	12q14.1	integrase_core_sequence_compatibility	ENSG00000073792.16	IGF2BP2	39	-1.1213357864719	0.351778703867958	-3.18761702781417	0.0038303976766191	25	0.878374679303193
MAGE_TF_0022	12q14.1::integrase_core_sequence_compatibility::accepted	12q14.1	integrase_core_sequence_compatibility	ENSG00000136527.18	TRA2B	39	0.65269042136053	0.441707461596967	1.47765314853584	0.151989120490395	25	0.938711039909722
MAGE_TF_0022	12q14.1::integrase_core_sequence_compatibility::accepted	12q14.1	integrase_core_sequence_compatibility	ENSG00000244405.8	ETV5	39	0.354554328567794	0.429603052045742	0.825306819584798	0.417003546090883	25	0.972204137901149
MAGE_TF_0022	12q14.1::integrase_core_sequence_compatibility::accepted	12q14.1	integrase_core_sequence_compatibility	ENSG00000058866.15	DGKG	39	1.07010233271281	0.429005484566849	2.49437914247937	0.0195886610727366	25	0.889022974376494
MAGE_TF_0022	12q14.1::integrase_core_sequence_compatibility::accepted	12q14.1	integrase_core_sequence_compatibility	ENSG00000226859.1	LINC02051	39	-0.25805404566569	0.377685447298287	-0.683251228003723	0.500731783436423	25	0.978684162750617
MAGE_TF_0022	12q14.1::integrase_core_sequence_compatibility::accepted	12q14.1	integrase_core_sequence_compatibility	ENSG00000213139.8	CRYGS	39	0.254642400363196	0.356573354531089	0.714137489880764	0.481757201793467	25	0.977234129390341
MAGE_TF_0022	12q14.1::integrase_core_sequence_compatibility::accepted	12q14.1	integrase_core_sequence_compatibility	ENSG00000090520.12	DNAJB11	39	0.295220298577425	0.548413061227092	0.538317409721899	0.595118857812042	25	0.983934166171226
MAGE_TF_0022	12q14.1::integrase_core_sequence_compatibility::accepted	12q14.1	integrase_core_sequence_compatibility	ENSG00000113838.13	TBCCD1	39	-0.618814118130662	0.290426531056712	-2.13070794833764	0.0431314817122078	25	0.904449022825002
MAGE_TF_0022	12q14.1::integrase_core_sequence_compatibility::accepted	12q14.1	integrase_core_sequence_compatibility	ENSG00000283149.1	RP11-134F2.8	39	-0.686350354129499	0.435740198708594	-1.57513664372403	0.127796355189297	25	0.934018443195242
MAGE_TF_0022	12q14.1::integrase_core_sequence_compatibility::accepted	12q14.1	integrase_core_sequence_compatibility	ENSG00000197099.8	RP11-573D15.8	39	-0.0103993366891706	0.479363679188563	-0.0216940438766114	0.982864240427549	25	0.999383032237459
MAGE_TF_0022	12q14.1::integrase_core_sequence_compatibility::accepted	12q14.1	integrase_core_sequence_compatibility	ENSG00000156976.17	EIF4A2	39	-0.440362755230115	0.291377200943752	-1.51131507133643	0.143246506988384	25	0.937030218060338
MAGE_TF_0022	12q14.1::integrase_core_sequence_compatibility::accepted	12q14.1	integrase_core_sequence_compatibility	ENSG00000263826.1	RP11-573D15.9	39	0.236838131750223	0.3196541765491	0.740919872554345	0.465644932625971	25	0.975736158237136
MAGE_TF_0022	12q14.1::integrase_core_sequence_compatibility::accepted	12q14.1	integrase_core_sequence_compatibility	ENSG00000163918.12	RFC4	39	-0.276253519396862	0.283350935046831	-0.974951853789377	0.33892421394492	25	0.964985321592768
MAGE_TF_0022	12q14.1::integrase_core_sequence_compatibility::accepted	12q14.1	integrase_core_sequence_compatibility	ENSG00000232233.1	LINC02043	39	-0.74781917718635	0.365985824823719	-2.04330093261548	0.0516973349835594	25	0.90817396560207
MAGE_TF_0022	12q14.1::integrase_core_sequence_compatibility::accepted	12q14.1	integrase_core_sequence_compatibility	ENSG00000073849.16	ST6GAL1	39	0.252343625492529	0.477918883453151	0.528005136916222	0.602151491455846	25	0.984357109250459
MAGE_TF_0022	12q14.1::integrase_core_sequence_compatibility::accepted	12q14.1	integrase_core_sequence_compatibility	ENSG00000163923.10	RPL39L	39	0.26514719074892	0.316537829031478	0.837647719895599	0.410165476282885	25	0.971689261328334
MAGE_TF_0022	12q14.1::integrase_core_sequence_compatibility::accepted	12q14.1	integrase_core_sequence_compatibility	ENSG00000283175.1	RP11-208N14.5	39	-0.627838673449912	0.347746923951446	-1.80544709444382	0.0830622866341683	25	0.923032969196039
MAGE_TF_0022	12q14.1::integrase_core_sequence_compatibility::accepted	12q14.1	integrase_core_sequence_compatibility	ENSG00000136514.3	RTP4	39	0.132258160236277	0.47697060981409	0.277287861169953	0.783839087735049	25	0.993203263242358
MAGE_TF_0022	12q14.1::integrase_core_sequence_compatibility::accepted	12q14.1	integrase_core_sequence_compatibility	ENSG00000113916.18	BCL6	39	0.124744994550539	0.416821118714024	0.299277049434065	0.767202582324757	25	0.992421559534824
MAGE_TF_0022	12q14.1::integrase_core_sequence_compatibility::accepted	12q14.1	integrase_core_sequence_compatibility	ENSG00000145012.14	LPP	39	-0.58645361068595	0.426131626399248	-1.37622643886209	0.180954854076156	25	0.943592388397997
MAGE_TF_0022	12q14.1::integrase_core_sequence_compatibility::accepted	12q14.1	integrase_core_sequence_compatibility	ENSG00000188001.10	TPRG1	39	-0.0531657967605253	0.390662983709949	-0.136091206429731	0.892839130252655	25	0.996862272292378
MAGE_TF_0022	12q14.1::integrase_core_sequence_compatibility::accepted	12q14.1	integrase_core_sequence_compatibility	ENSG00000073282.14	TP63	39	0.894006187427258	0.47257751172043	1.89176625051964	0.0701610419600694	25	0.918373910840241
MAGE_TF_0022	12q14.1::integrase_core_sequence_compatibility::accepted	12q14.1	integrase_core_sequence_compatibility	ENSG00000225764.2	P3H2-AS1	39	0.311770685608047	0.468584396608947	0.665345854160466	0.511921518434313	25	0.979260602318236
MAGE_TF_0022	12q14.1::integrase_core_sequence_compatibility::accepted	12q14.1	integrase_core_sequence_compatibility	ENSG00000090530.10	P3H2	39	0.834807955362124	0.505904801087482	1.65012854902274	0.111426220662264	25	0.928700618720285
MAGE_TF_0022	12q14.1::integrase_core_sequence_compatibility::accepted	12q14.1	integrase_core_sequence_compatibility	ENSG00000163347.6	CLDN1	39	-0.780141827893595	0.404496412284608	-1.92867428288753	0.0651998601706257	25	0.915243961182502
MAGE_TF_0022	12q14.1::integrase_core_sequence_compatibility::accepted	12q14.1	integrase_core_sequence_compatibility	ENSG00000113946.4	CLDN16	39	-0.47834187433865	0.385963288411252	-1.2393455250826	0.226726619963465	25	0.950775255465735
MAGE_TF_0022	12q14.1::integrase_core_sequence_compatibility::accepted	12q14.1	integrase_core_sequence_compatibility	ENSG00000196083.10	IL1RAP	39	0.187200250886351	0.49038580568577	0.381740761489956	0.705879177684535	25	0.989898530964896
MAGE_TF_0022	12q14.1::integrase_core_sequence_compatibility::accepted	12q14.1	integrase_core_sequence_compatibility	ENSG00000233308.2	OSTN-AS1	39	0.544085428548007	0.632458539078434	0.860270507756608	0.397815123323684	25	0.970448460005679
MAGE_TF_0022	12q14.1::integrase_core_sequence_compatibility::accepted	12q14.1	integrase_core_sequence_compatibility	ENSG00000152492.15	CCDC50	39	-0.0567853860760113	0.525884060622124	-0.107980808562317	0.914872877719016	25	0.997456524286098
MAGE_TF_0022	12q14.1::integrase_core_sequence_compatibility::accepted	12q14.1	integrase_core_sequence_compatibility	ENSG00000188958.9	UTS2B	39	-0.671915396417788	0.538605208686395	-1.24751002326272	0.223770401655728	25	0.950058780318564
MAGE_TF_0022	12q14.1::integrase_core_sequence_compatibility::accepted	12q14.1	integrase_core_sequence_compatibility	ENSG00000114279.15	FGF12	39	-0.54002435686038	0.592797146482149	-0.910976647011646	0.371008253661683	25	0.967564399963313
MAGE_TF_0022	12q14.1::integrase_core_sequence_compatibility::accepted	12q14.1	integrase_core_sequence_compatibility	ENSG00000180611.7	MB21D2	39	-0.188773455552604	0.470598610777294	-0.401134748869751	0.691728989749532	25	0.989238711700332
MAGE_TF_0022	12q14.1::integrase_core_sequence_compatibility::accepted	12q14.1	integrase_core_sequence_compatibility	ENSG00000236297.1	RP11-175P19.2	39	0.148289954898348	0.647541169189477	0.229004674844013	0.820728353686673	25	0.994298848904419
MAGE_TF_0022	12q14.1::integrase_core_sequence_compatibility::accepted	12q14.1	integrase_core_sequence_compatibility	ENSG00000127249.15	ATP13A4	39	0.0794682968784022	0.455213801402352	0.174573566604502	0.862820797014629	25	0.99604505025145
MAGE_TF_0022	12q14.1::integrase_core_sequence_compatibility::accepted	12q14.1	integrase_core_sequence_compatibility	ENSG00000198836.11	OPA1	39	0.342641164935797	0.344114464147579	0.995718578074213	0.328927462317854	25	0.964370337995805
MAGE_TF_0022	12q14.1::integrase_core_sequence_compatibility::accepted	12q14.1	integrase_core_sequence_compatibility	ENSG00000114315.4	HES1	39	-0.540528373821172	0.409723168436817	-1.31925264534931	0.199040665496141	25	0.945780951384186
MAGE_TF_0022	12q14.1::integrase_core_sequence_compatibility::accepted	12q14.1	integrase_core_sequence_compatibility	ENSG00000214145.7	LINC00887	39	-0.714171975832761	0.290187290080955	-2.46107255639462	0.0211037597899162	25	0.889023485805739
MAGE_TF_0022	12q14.1::integrase_core_sequence_compatibility::accepted	12q14.1	integrase_core_sequence_compatibility	ENSG00000233058.2	LINC00884	39	0.0562182149662057	0.284724195120001	0.197447972212238	0.845073581961414	25	0.995204204138736
MAGE_TF_0022	12q14.1::integrase_core_sequence_compatibility::accepted	12q14.1	integrase_core_sequence_compatibility	ENSG00000133657.16	ATP13A3	39	0.708081542104257	0.263869954689718	2.6834489092814	0.0127364153525314	25	0.884445035668662
MAGE_TF_0022	12q14.1::integrase_core_sequence_compatibility::accepted	12q14.1	integrase_core_sequence_compatibility	ENSG00000231770.6	TMEM44-AS1	39	0.748834643526197	0.281325055276887	2.66181283707267	0.0133879192950139	25	0.885788055194454
MAGE_TF_0022	12q14.1::integrase_core_sequence_compatibility::accepted	12q14.1	integrase_core_sequence_compatibility	ENSG00000229334.1	AC046143.3	39	-0.136323135317259	0.362101281590316	-0.376477914462329	0.709737992263348	25	0.990060850931361
MAGE_TF_0022	12q14.1::integrase_core_sequence_compatibility::accepted	12q14.1	integrase_core_sequence_compatibility	ENSG00000145014.18	TMEM44	39	-0.406910688436616	0.504127176630256	-0.807158802976135	0.427187994699698	25	0.972840082910453
MAGE_TF_0022	12q14.1::integrase_core_sequence_compatibility::accepted	12q14.1	integrase_core_sequence_compatibility	ENSG00000041802.11	LSG1	39	0.197140835769971	0.329440615399417	0.598410841149492	0.554949321104219	25	0.981723230170244
MAGE_TF_0022	12q14.1::integrase_core_sequence_compatibility::accepted	12q14.1	integrase_core_sequence_compatibility	ENSG00000185112.6	FAM43A	39	0.170896906313284	0.496472515654317	0.344222290106137	0.733557787964264	25	0.991248721206261
MAGE_TF_0022	12q14.1::integrase_core_sequence_compatibility::accepted	12q14.1	integrase_core_sequence_compatibility	ENSG00000230266.1	XXYLT1-AS2	39	0.219958398299719	0.523386841374315	0.420259702598081	0.677886020210794	25	0.988609260518202
MAGE_TF_0022	12q14.1::integrase_core_sequence_compatibility::accepted	12q14.1	integrase_core_sequence_compatibility	ENSG00000287005.1	RP11-1D19.1	39	0.725646213420518	0.495484274723747	1.46451915921065	0.155515107456813	25	0.939313097348441
MAGE_TF_0022	12q14.1::integrase_core_sequence_compatibility::accepted	12q14.1	integrase_core_sequence_compatibility	ENSG00000173950.16	XXYLT1	39	-0.0277582949266271	0.361920542918499	-0.07669720735603	0.939474941603642	25	0.998072571222828
MAGE_TF_0022	12q14.1::integrase_core_sequence_compatibility::accepted	12q14.1	integrase_core_sequence_compatibility	ENSG00000114331.15	ACAP2	39	0.171864356661722	0.244443029544744	0.703085528688651	0.488498798159274	25	0.977711579555837
MAGE_TF_0022	12q14.1::integrase_core_sequence_compatibility::accepted	12q14.1	integrase_core_sequence_compatibility	ENSG00000184203.8	PPP1R2	39	-0.274104217526001	0.427514324685853	-0.641157972256061	0.527254691869863	25	0.980004669571612
MAGE_TF_0022	12q14.1::integrase_core_sequence_compatibility::accepted	12q14.1	integrase_core_sequence_compatibility	ENSG00000265882.2	RN7SL73P	39	0.0798971003243048	0.509731711416865	0.15674343686058	0.876706021402777	25	0.996580351240786
MAGE_TF_0022	12q14.1::integrase_core_sequence_compatibility::accepted	12q14.1	integrase_core_sequence_compatibility	ENSG00000224769.1	MUC20P1	39	-0.0553106850382297	0.476072575079186	-0.116181204155753	0.908437180679938	25	0.997266036981236
MAGE_TF_0022	12q14.1::integrase_core_sequence_compatibility::accepted	12q14.1	integrase_core_sequence_compatibility	ENSG00000229178.1	AC069513.4	39	0.563109740320109	0.49647882574081	1.13420696135404	0.267466730242832	25	0.956164804023687
MAGE_TF_0022	12q14.1::integrase_core_sequence_compatibility::accepted	12q14.1	integrase_core_sequence_compatibility	ENSG00000242086.8	MUC20-OT1	39	-0.0550813050800049	0.342800957339758	-0.16068013784866	0.873636683698125	25	0.996434706953578
MAGE_TF_0022	12q14.1::integrase_core_sequence_compatibility::accepted	12q14.1	integrase_core_sequence_compatibility	ENSG00000215837.7	SDHAP2	39	0.266131479759119	0.417910407344237	0.636814673868374	0.530034111792474	25	0.980195913999143
MAGE_TF_0022	12q14.1::integrase_core_sequence_compatibility::accepted	12q14.1	integrase_core_sequence_compatibility	ENSG00000176945.17	MUC20	39	0.53958168449488	0.414142282598798	1.30288962795331	0.204486224851057	25	0.946522849751505
MAGE_TF_0022	12q14.1::integrase_core_sequence_compatibility::accepted	12q14.1	integrase_core_sequence_compatibility	ENSG00000145113.22	MUC4	39	0.776662190939856	0.459720543245661	1.68942241618476	0.103573589989551	25	0.927736419453854
MAGE_TF_0022	12q14.1::integrase_core_sequence_compatibility::accepted	12q14.1	integrase_core_sequence_compatibility	ENSG00000286004.1	RP11-352G9.2	39	0.00714879847845	0.369692614884619	0.019337141697248	0.984725661714175	25	0.999385783151105
MAGE_TF_0022	12q14.1::integrase_core_sequence_compatibility::accepted	12q14.1	integrase_core_sequence_compatibility	ENSG00000224614.2	TNK2-AS1	39	-0.0629343989603593	0.482756420860334	-0.130364706176672	0.897321213380358	25	0.997009916751761
MAGE_TF_0022	12q14.1::integrase_core_sequence_compatibility::accepted	12q14.1	integrase_core_sequence_compatibility	ENSG00000061938.21	TNK2	39	-0.0938254341878321	0.397372870340638	-0.236114342953012	0.815267683350135	25	0.994140307841744
MAGE_TF_0022	12q14.1::integrase_core_sequence_compatibility::accepted	12q14.1	integrase_core_sequence_compatibility	ENSG00000231443.2	AC024937.6	39	-0.405013260249389	0.341097839506175	-1.18738148806731	0.246237042132927	25	0.95417635051072
MAGE_TF_0022	12q14.1::integrase_core_sequence_compatibility::accepted	12q14.1	integrase_core_sequence_compatibility	ENSG00000260261.2	RP11-480A16.2	39	0.192221492577368	0.257324985876007	0.746998943468284	0.462032451292781	25	0.975433207796477
MAGE_TF_0022	12q14.1::integrase_core_sequence_compatibility::accepted	12q14.1	integrase_core_sequence_compatibility	ENSG00000185485.14	SDHAP1	39	-0.0438561641207941	0.351292555897665	-0.124842281410511	0.901646865130205	25	0.997063429014313
MAGE_TF_0022	12q14.1::integrase_core_sequence_compatibility::accepted	12q14.1	integrase_core_sequence_compatibility	ENSG00000072274.13	TFRC	39	0.125894361747212	0.438648060786177	0.287005399092782	0.776473564053445	25	0.992910640039238
MAGE_TF_0022	12q14.1::integrase_core_sequence_compatibility::accepted	12q14.1	integrase_core_sequence_compatibility	ENSG00000163959.10	SLC51A	39	-0.0758596397365093	0.413675075899532	-0.183379768702655	0.855979221690633	25	0.99564139931151
MAGE_TF_0022	12q14.1::integrase_core_sequence_compatibility::accepted	12q14.1	integrase_core_sequence_compatibility	ENSG00000161217.12	PCYT1A	39	0.386286533812057	0.305457369295297	1.26461684228878	0.217671299179297	25	0.948972606121816
MAGE_TF_0022	12q14.1::integrase_core_sequence_compatibility::accepted	12q14.1	integrase_core_sequence_compatibility	ENSG00000213123.11	DYNLT2B	39	0.105458244804258	0.444216272205044	0.237402930515747	0.814278976935556	25	0.994070711198744
MAGE_TF_0022	12q14.1::integrase_core_sequence_compatibility::accepted	12q14.1	integrase_core_sequence_compatibility	ENSG00000235897.1	TM4SF19-AS1	39	-0.339848488049519	0.367829793072295	-0.923928660620277	0.364355872405005	25	0.967166823500393
MAGE_TF_0022	12q14.1::integrase_core_sequence_compatibility::accepted	12q14.1	integrase_core_sequence_compatibility	ENSG00000145107.16	TM4SF19	39	-0.565943478657335	0.49295194230865	-1.1480702885698	0.261807064687535	25	0.955532559115435
MAGE_TF_0022	12q14.1::integrase_core_sequence_compatibility::accepted	12q14.1	integrase_core_sequence_compatibility	ENSG00000243339.3	RN7SL738P	39	-0.370931840999344	0.480641051981231	-0.771743985392719	0.447500098282433	25	0.974292893913143
MAGE_TF_0022	12q14.1::integrase_core_sequence_compatibility::accepted	12q14.1	integrase_core_sequence_compatibility	ENSG00000163960.12	UBXN7	39	0.402544003304932	0.382753764789091	1.05170488271159	0.302995017579661	25	0.961256430754775
MAGE_TF_0022	12q14.1::integrase_core_sequence_compatibility::accepted	12q14.1	integrase_core_sequence_compatibility	ENSG00000273013.1	CTD-2002J20.1	39	-0.215597636690157	0.361731168327865	-0.596016200889673	0.556522800631724	25	0.981825847017971
MAGE_TF_0022	12q14.1::integrase_core_sequence_compatibility::accepted	12q14.1	integrase_core_sequence_compatibility	ENSG00000163961.4	RNF168	39	1.16012357551167	0.480862971788872	2.41258662773691	0.0235035105364373	25	0.891068203949093
MAGE_TF_0022	12q14.1::integrase_core_sequence_compatibility::accepted	12q14.1	integrase_core_sequence_compatibility	ENSG00000213358.3	AC092933.4	39	-0.25671397847247	0.381886931703631	-0.672225093765965	0.507606109896169	25	0.979034781152144
MAGE_TF_0022	12q14.1::integrase_core_sequence_compatibility::accepted	12q14.1	integrase_core_sequence_compatibility	ENSG00000174013.8	FBXO45	39	0.44774470391904	0.263553998056046	1.69887274418741	0.101756150505967	25	0.927137414152513
MAGE_TF_0022	12q14.1::integrase_core_sequence_compatibility::accepted	12q14.1	integrase_core_sequence_compatibility	ENSG00000185798.8	WDR53	39	0.22072962955074	0.41094254342196	0.537130148932018	0.595926502185207	25	0.983957716769503
MAGE_TF_0022	12q14.1::integrase_core_sequence_compatibility::accepted	12q14.1	integrase_core_sequence_compatibility	ENSG00000286661.1	RP11-200I19.1	39	-0.657490302302789	0.430934939199166	-1.52572985500931	0.139629954319442	25	0.936226319602449
MAGE_TF_0022	12q14.1::integrase_core_sequence_compatibility::accepted	12q14.1	integrase_core_sequence_compatibility	ENSG00000174004.6	NRROS	39	-0.194298782289939	0.389258344396289	-0.499151232303785	0.622037041304213	25	0.985713468903292
MAGE_TF_0022	12q14.1::integrase_core_sequence_compatibility::accepted	12q14.1	integrase_core_sequence_compatibility	ENSG00000163964.18	PIGX	39	-0.409459076430104	0.487967306662238	-0.839111700394149	0.409359002419097	25	0.971607869083435
MAGE_TF_0022	12q14.1::integrase_core_sequence_compatibility::accepted	12q14.1	integrase_core_sequence_compatibility	ENSG00000174007.9	CEP19	39	-0.416481048181577	0.329803834750272	-1.26281444998035	0.218307871996692	25	0.949038580309007
MAGE_TF_0022	12q14.1::integrase_core_sequence_compatibility::accepted	12q14.1	integrase_core_sequence_compatibility	ENSG00000180370.10	PAK2	39	0.382422845726234	0.316074327830727	1.20991428930932	0.237628452466137	25	0.952524053275865
MAGE_TF_0022	12q14.1::integrase_core_sequence_compatibility::accepted	12q14.1	integrase_core_sequence_compatibility	ENSG00000119231.11	SENP5	39	0.198110690850597	0.348793784194837	0.567988019935391	0.575109487851877	25	0.982676303836317
MAGE_TF_0022	12q14.1::integrase_core_sequence_compatibility::accepted	12q14.1	integrase_core_sequence_compatibility	ENSG00000230732.4	AC127904.2	39	-0.0550408538779197	0.381512458212818	-0.144270135071753	0.886443881472949	25	0.996714409329904
MAGE_TF_0022	12q14.1::integrase_core_sequence_compatibility::accepted	12q14.1	integrase_core_sequence_compatibility	ENSG00000225578.1	NCBP2-AS1	39	0.222014615968119	0.436931318057029	0.508122459510081	0.61582184135922	25	0.985358752180963
MAGE_TF_0022	12q14.1::integrase_core_sequence_compatibility::accepted	12q14.1	integrase_core_sequence_compatibility	ENSG00000114503.11	NCBP2	39	0.762247850075357	0.381029122679751	2.00049761213663	0.0564189191316531	25	0.910957190426547
MAGE_TF_0022	12q14.1::integrase_core_sequence_compatibility::accepted	12q14.1	integrase_core_sequence_compatibility	ENSG00000270170.2	NCBP2AS2	39	0.446064081010211	0.244754618926458	1.82249504817002	0.080363458454664	25	0.922225981382907
MAGE_TF_0022	12q14.1::integrase_core_sequence_compatibility::accepted	12q14.1	integrase_core_sequence_compatibility	ENSG00000119227.8	PIGZ	39	-0.309515293335536	0.414223785357965	-0.747217577252495	0.461902838257293	25	0.975433207796477
MAGE_TF_0022	12q14.1::integrase_core_sequence_compatibility::accepted	12q14.1	integrase_core_sequence_compatibility	ENSG00000228109.1	MELTF-AS1	39	-0.115870945887932	0.341391252581033	-0.339408069222362	0.737137100061922	25	0.991347642407176
MAGE_TF_0022	12q14.1::integrase_core_sequence_compatibility::accepted	12q14.1	integrase_core_sequence_compatibility	ENSG00000163975.12	MELTF	39	-0.539230834415493	0.416515346400195	-1.29462416949552	0.20728030078534	25	0.946824542038301
MAGE_TF_0022	12q14.1::integrase_core_sequence_compatibility::accepted	12q14.1	integrase_core_sequence_compatibility	ENSG00000075711.21	DLG1	39	0.852396522871158	0.353426381986004	2.41180785113239	0.0235440283538457	25	0.891068203949093
MAGE_TF_0022	12q14.1::integrase_core_sequence_compatibility::accepted	12q14.1	integrase_core_sequence_compatibility	ENSG00000161267.12	BDH1	39	0.63430902372635	0.414917742255249	1.52875849627114	0.13887964556707	25	0.936008570726979
MAGE_TF_0022	12q14.1::integrase_core_sequence_compatibility::accepted	12q14.1	integrase_core_sequence_compatibility	ENSG00000214135.8	AC024560.3	39	0.393910168905834	0.441489915346027	0.892229143211797	0.380778046718594	25	0.968582902727025
MAGE_TF_0022	12q14.1::integrase_core_sequence_compatibility::accepted	12q14.1	integrase_core_sequence_compatibility	ENSG00000249626.1	RP11-496H1.1	39	-0.29400138442882	0.384037553890591	-0.765553736738408	0.451109467972436	25	0.97459668920834
MAGE_TF_0022	12q14.1::integrase_core_sequence_compatibility::accepted	12q14.1	integrase_core_sequence_compatibility	ENSG00000273308.1	RP11-496H1.2	39	-0.0619317417403537	0.314578398846287	-0.196872200912357	0.8455193167073	25	0.995204204138736
MAGE_TF_0022	12q14.1::integrase_core_sequence_compatibility::accepted	12q14.1	integrase_core_sequence_compatibility	ENSG00000286909.1	RP11-496H1.3	39	-0.132671524673899	0.431270516929983	-0.30762947956268	0.760912554545985	25	0.992109743313788
MAGE_TF_0022	12q14.1::integrase_core_sequence_compatibility::accepted	12q14.1	integrase_core_sequence_compatibility	ENSG00000236833.1	AC024560.2	39	-0.589626572570604	0.497362320334006	-1.18550712119615	0.246963459431274	25	0.954274851911575
MAGE_TF_0022	12q14.1::integrase_core_sequence_compatibility::accepted	12q14.1	integrase_core_sequence_compatibility	ENSG00000122068.13	FYTTD1	39	0.887125938571347	0.418157942500836	2.12150923946536	0.0439689579736748	25	0.904449022825002
MAGE_TF_0022	12q14.1::integrase_core_sequence_compatibility::accepted	12q14.1	integrase_core_sequence_compatibility	ENSG00000145016.16	RUBCN	39	0.520862933226172	0.330063054080153	1.57807099821504	0.127120354789435	25	0.933939088495765
MAGE_TF_0022	12q14.1::integrase_core_sequence_compatibility::accepted	12q14.1	integrase_core_sequence_compatibility	ENSG00000273375.1	RP11-803P9.1	39	-0.609269728932018	0.408226298123178	-1.4924803515431	0.148086456894675	25	0.937897708924321
MAGE_TF_0022	12q14.1::integrase_core_sequence_compatibility::accepted	12q14.1	integrase_core_sequence_compatibility	ENSG00000186001.14	LRCH3	39	-0.505527794568859	0.271770900838361	-1.86012480736312	0.0746726922388141	25	0.920353609601143
MAGE_TF_0022	12q14.1::integrase_core_sequence_compatibility::accepted	12q14.1	integrase_core_sequence_compatibility	ENSG00000182899.17	RPL35A	39	0.123586703167037	0.31482996178454	0.392550640563288	0.697978395783752	25	0.989597108723889
MAGE_TF_0022	12q14.1::integrase_core_sequence_compatibility::accepted	12q14.1	integrase_core_sequence_compatibility	ENSG00000114473.14	IQCG	39	0.409471792128466	0.490069704442549	0.835537860056534	0.411329511401955	25	0.971784468474088
MAGE_TF_0022	12q14.1::integrase_core_sequence_compatibility::accepted	12q14.1	integrase_core_sequence_compatibility	ENSG00000185621.11	LMLN	39	0.530783492170876	0.373655816506843	1.42051446470968	0.16781058342884	25	0.941131207784979
MAGE_TF_0022	12q14.1::integrase_core_sequence_compatibility::accepted	12q14.1	integrase_core_sequence_compatibility	ENSG00000236438.7	FAM157A	39	-0.235392322539585	0.457276415841289	-0.514770310440162	0.611235007393737	25	0.984964417787993
MAGE_TF_0022	12q14.1::integrase_core_sequence_compatibility::accepted	12q14.1	integrase_core_sequence_compatibility	ENSG00000272602.6	ZNF595	39	0.332971519277999	0.404397646728112	0.823376500758583	0.418079549078097	25	0.972255201222663
MAGE_TF_0022	12q14.1::integrase_core_sequence_compatibility::accepted	12q14.1	integrase_core_sequence_compatibility	ENSG00000250312.8	ZNF718	39	0.608014646703113	0.554036115110015	1.09742782125743	0.282912586574533	25	0.958224840222497
MAGE_TF_0022	12q14.1::integrase_core_sequence_compatibility::accepted	12q14.1	integrase_core_sequence_compatibility	ENSG00000198155.5	ZNF876P	39	0.151852076941073	0.537895625059868	0.282307700353897	0.780031626267334	25	0.993053905483944
MAGE_TF_0022	12q14.1::integrase_core_sequence_compatibility::accepted	12q14.1	integrase_core_sequence_compatibility	ENSG00000286705.1	RP11-478C6.7	39	0.469084652148111	0.527004659610787	0.890095834246603	0.381900302247995	25	0.968582902727025
MAGE_TF_0022	12q14.1::integrase_core_sequence_compatibility::accepted	12q14.1	integrase_core_sequence_compatibility	ENSG00000131127.14	ZNF141	39	0.119045975831128	0.29160695521536	0.408241208592605	0.686572119656281	25	0.989000885840572
MAGE_TF_0022	12q14.1::integrase_core_sequence_compatibility::accepted	12q14.1	integrase_core_sequence_compatibility	ENSG00000248564.1	RP11-478C6.2	39	0.423262808368112	0.429428602313491	0.985641864765967	0.333752647393241	25	0.964680858333961
MAGE_TF_0022	12q14.1::integrase_core_sequence_compatibility::accepted	12q14.1	integrase_core_sequence_compatibility	ENSG00000251595.7	ABCA11P	39	-0.260839273194142	0.516727884573461	-0.504790395450507	0.618126893931299	25	0.985497387446791
MAGE_TF_0022	12q14.1::integrase_core_sequence_compatibility::accepted	12q14.1	integrase_core_sequence_compatibility	ENSG00000182903.16	ZNF721	39	0.247690297791603	0.352498746033081	0.702670011110787	0.488753308713213	25	0.977724156811399
MAGE_TF_0022	12q14.1::integrase_core_sequence_compatibility::accepted	12q14.1	integrase_core_sequence_compatibility	ENSG00000174227.16	PIGG	39	-0.414870220846954	0.325926897199269	-1.27289347523014	0.214766308189748	25	0.94855747473799
MAGE_TF_0022	12q14.1::integrase_core_sequence_compatibility::accepted	12q14.1	integrase_core_sequence_compatibility	ENSG00000133256.13	PDE6B	39	0.519387998340251	0.538550712362225	0.964417995219204	0.344073338501456	25	0.965558038324238
MAGE_TF_0022	12q14.1::integrase_core_sequence_compatibility::accepted	12q14.1	integrase_core_sequence_compatibility	ENSG00000242686.4	PDE6B-AS1	39	0.373985675408691	0.400480847594888	0.933841599803546	0.359318168364478	25	0.966846562369088
MAGE_TF_0022	12q14.1::integrase_core_sequence_compatibility::accepted	12q14.1	integrase_core_sequence_compatibility	ENSG00000272927.1	RP11-1191J2.5	39	0.788450410921086	0.498730420134797	1.58091501759204	0.126467984486532	25	0.933939088495765
MAGE_TF_0022	12q14.1::integrase_core_sequence_compatibility::accepted	12q14.1	integrase_core_sequence_compatibility	ENSG00000215375.6	MYL5	39	0.55983026933747	0.449748998208554	1.24476157049241	0.224762285830022	25	0.950174938177399
MAGE_TF_0022	12q14.1::integrase_core_sequence_compatibility::accepted	12q14.1	integrase_core_sequence_compatibility	ENSG00000169020.10	ATP5ME	39	0.163915913049573	0.362065349876022	0.452724661737724	0.654651495647872	25	0.987339089162871
MAGE_TF_0022	12q14.1::integrase_core_sequence_compatibility::accepted	12q14.1	integrase_core_sequence_compatibility	ENSG00000169026.13	SLC49A3	39	-0.280800315674889	0.505075676190051	-0.555956916779395	0.58318235203152	25	0.983163361053563
MAGE_TF_0022	12q14.1::integrase_core_sequence_compatibility::accepted	12q14.1	integrase_core_sequence_compatibility	ENSG00000185619.18	PCGF3	39	-0.001554708605382	0.428121757226899	-0.0036314636645717	0.997131340626246	25	0.999840236989956
MAGE_TF_0022	12q14.1::integrase_core_sequence_compatibility::accepted	12q14.1	integrase_core_sequence_compatibility	ENSG00000249592.6	RP11-440L14.1	39	0.355728365503589	0.361192416697018	0.984872187396968	0.334123185393514	25	0.964711376286867
MAGE_TF_0022	12q14.1::integrase_core_sequence_compatibility::accepted	12q14.1	integrase_core_sequence_compatibility	ENSG00000168993.15	CPLX1	39	0.936165905223345	0.406501826258123	2.3029808102975	0.0298798746543166	25	0.894773675371588
MAGE_TF_0022	12q14.1::integrase_core_sequence_compatibility::accepted	12q14.1	integrase_core_sequence_compatibility	ENSG00000286205.1	RP11-440L14.5	39	-0.506364645310243	0.365432311180418	-1.38565920368285	0.178089293096724	25	0.943338598728114
MAGE_TF_0022	12q14.1::integrase_core_sequence_compatibility::accepted	12q14.1	integrase_core_sequence_compatibility	ENSG00000178950.17	GAK	39	0.368751707111023	0.305602422674725	1.20663869050381	0.238865697639819	25	0.952785865652276
MAGE_TF_0022	12q14.1::integrase_core_sequence_compatibility::accepted	12q14.1	integrase_core_sequence_compatibility	ENSG00000127419.17	TMEM175	39	0.40295287747201	0.324931050373222	1.24011810200709	0.226445623896	25	0.950703968497676
MAGE_TF_0022	12q14.1::integrase_core_sequence_compatibility::accepted	12q14.1	integrase_core_sequence_compatibility	ENSG00000145214.14	DGKQ	39	0.748335542509034	0.359007363665363	2.08445736284833	0.0474915079174391	25	0.905155635588841
MAGE_TF_0022	12q14.1::integrase_core_sequence_compatibility::accepted	12q14.1	integrase_core_sequence_compatibility	ENSG00000127415.13	IDUA	39	0.326087824758745	0.36371130578692	0.896556745887309	0.378508061918681	25	0.968355105831572
MAGE_TF_0022	12q14.1::integrase_core_sequence_compatibility::accepted	12q14.1	integrase_core_sequence_compatibility	ENSG00000145217.14	SLC26A1	39	0.555166955965037	0.392889128236148	1.41303720583317	0.169974877788414	25	0.941761620629448
MAGE_TF_0022	12q14.1::integrase_core_sequence_compatibility::accepted	12q14.1	integrase_core_sequence_compatibility	ENSG00000127418.15	FGFRL1	39	-0.355529743809727	0.33427721937343	-1.06357754344174	0.297685962199383	25	0.960475418148605
MAGE_TF_0022	12q14.1::integrase_core_sequence_compatibility::accepted	12q14.1	integrase_core_sequence_compatibility	ENSG00000178222.13	RNF212	39	0.959231729905734	0.546329675112474	1.75577453248948	0.0913737856829487	25	0.924984130854933
MAGE_TF_0022	12q14.1::integrase_core_sequence_compatibility::accepted	12q14.1	integrase_core_sequence_compatibility	ENSG00000159674.12	SPON2	39	-0.178856315827694	0.439023532683946	-0.407395737386254	0.68718483933026	25	0.989000885840572
MAGE_TF_0022	12q14.1::integrase_core_sequence_compatibility::accepted	12q14.1	integrase_core_sequence_compatibility	ENSG00000280927.1	CTBP1-AS	39	-0.111972188538165	0.318351695170095	-0.351724806988506	0.727992018509478	25	0.99098500974259
MAGE_TF_0022	12q14.1::integrase_core_sequence_compatibility::accepted	12q14.1	integrase_core_sequence_compatibility	ENSG00000196810.5	CTBP1-DT	39	0.897241119057262	0.363231003983656	2.47016666864053	0.020679665965442	25	0.889022974376494
MAGE_TF_0022	12q14.1::integrase_core_sequence_compatibility::accepted	12q14.1	integrase_core_sequence_compatibility	ENSG00000159692.16	CTBP1	39	-0.168088046974465	0.218163463462528	-0.77046836489803	0.448242451016565	25	0.974325887042292
MAGE_TF_0022	12q14.1::integrase_core_sequence_compatibility::accepted	12q14.1	integrase_core_sequence_compatibility	ENSG00000090316.16	MAEA	39	-0.547289061838759	0.365395979795918	-1.49779716280522	0.146706952346104	25	0.937762257639297
MAGE_TF_0022	12q14.1::integrase_core_sequence_compatibility::accepted	12q14.1	integrase_core_sequence_compatibility	ENSG00000163945.19	UVSSA	39	0.132751711873436	0.212969655073734	0.623336276839416	0.538709409348027	25	0.98091145111131
MAGE_TF_0022	12q14.1::integrase_core_sequence_compatibility::accepted	12q14.1	integrase_core_sequence_compatibility	ENSG00000174137.13	FAM53A	39	1.19796403198953	0.344085165586519	3.48159162847812	0.00184886114475	25	0.856901400587422
MAGE_TF_0022	12q14.1::integrase_core_sequence_compatibility::accepted	12q14.1	integrase_core_sequence_compatibility	ENSG00000163950.13	SLBP	39	0.306605764145953	0.194170555830217	1.57905385208893	0.126894591203394	25	0.933939088495765
MAGE_TF_0022	12q14.1::integrase_core_sequence_compatibility::accepted	12q14.1	integrase_core_sequence_compatibility	ENSG00000013810.21	TACC3	39	0.0950679366761928	0.478679387087978	0.198604617705671	0.844178321214313	25	0.995163541475952
MAGE_TF_0022	12q14.1::integrase_core_sequence_compatibility::accepted	12q14.1	integrase_core_sequence_compatibility	ENSG00000168936.11	TMEM129	39	0.616502532865145	0.394273960535719	1.5636399929315	0.130473510839307	25	0.934623068468004
MAGE_TF_0022	12q14.1::integrase_core_sequence_compatibility::accepted	12q14.1	integrase_core_sequence_compatibility	ENSG00000068078.20	FGFR3	39	-0.390775064814861	0.402665677398018	-0.970470260440391	0.341108447957517	25	0.964985321592768
MAGE_TF_0022	12q14.1::integrase_core_sequence_compatibility::accepted	12q14.1	integrase_core_sequence_compatibility	ENSG00000168924.15	LETM1	39	0.162080468681916	0.370787845656497	0.437124545964944	0.665773758734132	25	0.987916422027312
MAGE_TF_0022	12q14.1::integrase_core_sequence_compatibility::accepted	12q14.1	integrase_core_sequence_compatibility	ENSG00000109685.19	NSD2	39	0.245073381295391	0.482515477277987	0.507907814020646	0.61597020789012	25	0.985358752180963
MAGE_TF_0022	12q14.1::integrase_core_sequence_compatibility::accepted	12q14.1	integrase_core_sequence_compatibility	ENSG00000185049.16	NELFA	39	-0.7075894322753	0.19274755700488	-3.67106822659954	0.0011470275681639	25	0.856901400587422
MAGE_TF_0022	12q14.1::integrase_core_sequence_compatibility::accepted	12q14.1	integrase_core_sequence_compatibility	ENSG00000243449.7	C4orf48	39	0.265419024668463	0.350074059317726	0.758179641147217	0.455431843156858	25	0.97498073990887
MAGE_TF_0022	12q14.1::integrase_core_sequence_compatibility::accepted	12q14.1	integrase_core_sequence_compatibility	ENSG00000185818.8	NAT8L	39	0.458171772060857	0.413875009777987	1.10702932343422	0.278819700020638	25	0.957777402827761
MAGE_TF_0022	12q14.1::integrase_core_sequence_compatibility::accepted	12q14.1	integrase_core_sequence_compatibility	ENSG00000130997.16	POLN	39	0.553882409578302	0.401421328667089	1.37980313955279	0.179864048773033	25	0.943592388397997
MAGE_TF_0022	12q14.1::integrase_core_sequence_compatibility::accepted	12q14.1	integrase_core_sequence_compatibility	ENSG00000214367.9	HAUS3	39	0.232650625613005	0.353799369945891	0.657577840369205	0.516818778829607	25	0.97951678770608
MAGE_TF_0022	12q14.1::integrase_core_sequence_compatibility::accepted	12q14.1	integrase_core_sequence_compatibility	ENSG00000123933.17	MXD4	39	0.817556737035062	0.381331609389583	2.14395218467141	0.0419507943578176	25	0.903134470713256
MAGE_TF_0022	12q14.1::integrase_core_sequence_compatibility::accepted	12q14.1	integrase_core_sequence_compatibility	ENSG00000159733.14	ZFYVE28	39	0.0985724072423814	0.468921471494248	0.210210905737104	0.835206900978251	25	0.99492137136442
MAGE_TF_0022	12q14.1::integrase_core_sequence_compatibility::accepted	12q14.1	integrase_core_sequence_compatibility	ENSG00000063978.16	RNF4	39	0.107570505361888	0.235077525190284	0.457595872998982	0.651194955222144	25	0.987283628961178
MAGE_TF_0022	12q14.1::integrase_core_sequence_compatibility::accepted	12q14.1	integrase_core_sequence_compatibility	ENSG00000251229.1	RP11-503N18.5	39	-0.167098044911436	0.429448935804897	-0.389098751864997	0.700497610464081	25	0.989695779465367
MAGE_TF_0022	12q14.1::integrase_core_sequence_compatibility::accepted	12q14.1	integrase_core_sequence_compatibility	ENSG00000125386.16	FAM193A	39	-0.185078737775589	0.181812873676327	-1.01796277696526	0.318446474806983	25	0.962910168877271
MAGE_TF_0022	12q14.1::integrase_core_sequence_compatibility::accepted	12q14.1	integrase_core_sequence_compatibility	ENSG00000168884.15	TNIP2	39	-0.474173339195329	0.307488269440366	-1.54208594707802	0.135616983673772	25	0.935719472887629
MAGE_TF_0022	12q14.1::integrase_core_sequence_compatibility::accepted	12q14.1	integrase_core_sequence_compatibility	ENSG00000087266.17	SH3BP2	39	-0.0416498434839697	0.405631154766812	-0.102679103896527	0.919036855031934	25	0.997549351346736
MAGE_TF_0022	12q14.1::integrase_core_sequence_compatibility::accepted	12q14.1	integrase_core_sequence_compatibility	ENSG00000087274.18	ADD1	39	-0.0833952118553752	0.231507533110597	-0.360226774199764	0.721703164345875	25	0.990700146214091
MAGE_TF_0022	12q14.1::integrase_core_sequence_compatibility::accepted	12q14.1	integrase_core_sequence_compatibility	ENSG00000287099.1	RP3-323A24.2	39	0.0022706361700474	0.615709599286301	0.0036878362342887	0.997086809561399	25	0.999840236989956
MAGE_TF_0022	12q14.1::integrase_core_sequence_compatibility::accepted	12q14.1	integrase_core_sequence_compatibility	ENSG00000109736.15	MFSD10	39	0.0929062982177602	0.300373732190463	0.309302339922485	0.759654757970822	25	0.991966134818323
MAGE_TF_0022	12q14.1::integrase_core_sequence_compatibility::accepted	12q14.1	integrase_core_sequence_compatibility	ENSG00000249673.7	NOP14-AS1	39	-0.113079110465534	0.435350076022898	-0.259742944111917	0.797189203419213	25	0.993626373672553
MAGE_TF_0022	12q14.1::integrase_core_sequence_compatibility::accepted	12q14.1	integrase_core_sequence_compatibility	ENSG00000087269.16	NOP14	39	-0.327120333397006	0.475155191443816	-0.688449456698582	0.49750915199758	25	0.978305353662695
MAGE_TF_0022	12q14.1::integrase_core_sequence_compatibility::accepted	12q14.1	integrase_core_sequence_compatibility	ENSG00000125388.20	GRK4	39	-0.534711840293743	0.442404818509537	-1.20864831919143	0.238106058857604	25	0.952586655673094
MAGE_TF_0022	12q14.1::integrase_core_sequence_compatibility::accepted	12q14.1	integrase_core_sequence_compatibility	ENSG00000197386.14	HTT	39	-0.314078321567434	0.420285351087672	-0.747297807916976	0.461855280379023	25	0.975433207796477
MAGE_TF_0022	12q14.1::integrase_core_sequence_compatibility::accepted	12q14.1	integrase_core_sequence_compatibility	ENSG00000188981.11	MSANTD1	39	1.09476426583348	0.502671654127144	2.17789138664377	0.0390565613639184	25	0.90254515305128
MAGE_TF_0022	12q14.1::integrase_core_sequence_compatibility::accepted	12q14.1	integrase_core_sequence_compatibility	ENSG00000159788.19	RGS12	39	-0.428205307069955	0.421989501727335	-1.01472976298504	0.319955233832809	25	0.963118813566409
MAGE_TF_0022	12q14.1::integrase_core_sequence_compatibility::accepted	12q14.1	integrase_core_sequence_compatibility	ENSG00000175920.18	DOK7	39	-0.59091833642034	0.438976647296585	-1.34612704356708	0.190341836360876	25	0.944926704085851
MAGE_TF_0022	12q14.1::integrase_core_sequence_compatibility::accepted	12q14.1	integrase_core_sequence_compatibility	ENSG00000163956.13	LRPAP1	39	-0.127100719880321	0.390005388129013	-0.325894779274886	0.747216194219336	25	0.991597702959003
MAGE_TF_0022	12q14.1::integrase_core_sequence_compatibility::accepted	12q14.1	integrase_core_sequence_compatibility	ENSG00000251669.6	FAM86EP	39	-0.137337782391881	0.347110905715833	-0.395659658427195	0.695712428137687	25	0.989586870315269
MAGE_TF_0022	12q14.1::integrase_core_sequence_compatibility::accepted	12q14.1	integrase_core_sequence_compatibility	ENSG00000284727.1	RP11-489M13.4	39	0.466976812869131	0.519016745845104	0.89973361477723	0.376847315935323	25	0.968199621534166
MAGE_TF_0022	12q14.1::integrase_core_sequence_compatibility::accepted	12q14.1	integrase_core_sequence_compatibility	ENSG00000132406.12	TMEM128	39	-0.474890057048978	0.426291254748149	-1.11400375156544	0.275873578612333	25	0.957345982244855
MAGE_TF_0022	12q14.1::integrase_core_sequence_compatibility::accepted	12q14.1	integrase_core_sequence_compatibility	ENSG00000145220.14	LYAR	39	-0.397038249383827	0.339425336033623	-1.16973663198936	0.253138497647758	25	0.954733743541459
MAGE_TF_0022	12q14.1::integrase_core_sequence_compatibility::accepted	12q14.1	integrase_core_sequence_compatibility	ENSG00000168826.16	ZBTB49	39	-0.0881135653066127	0.34148794604182	-0.258028332560301	0.798497326119392	25	0.993626373672553
MAGE_TF_0022	12q14.1::integrase_core_sequence_compatibility::accepted	12q14.1	integrase_core_sequence_compatibility	ENSG00000168824.14	NSG1	39	-1.32173290782003	0.425639058472044	-3.10529046033693	0.0046819948827116	25	0.878374679303193
MAGE_TF_0022	12q14.1::integrase_core_sequence_compatibility::accepted	12q14.1	integrase_core_sequence_compatibility	ENSG00000247708.8	STX18-AS1	39	-0.0610901525767201	0.33561591499545	-0.182024003770943	0.857031787741802	25	0.99564139931151
MAGE_TF_0022	12q14.1::integrase_core_sequence_compatibility::accepted	12q14.1	integrase_core_sequence_compatibility	ENSG00000168818.10	STX18	39	-0.218187070580798	0.3789705444131	-0.57573622487916	0.569940278061791	25	0.982404362898302
MAGE_TF_0022	12q14.1::integrase_core_sequence_compatibility::accepted	12q14.1	integrase_core_sequence_compatibility	ENSG00000163132.8	MSX1	39	0.0149168372739316	0.479179137158148	0.0311299806631782	0.975413077095806	25	0.999151888673329
MAGE_TF_0022	12q14.1::integrase_core_sequence_compatibility::accepted	12q14.1	integrase_core_sequence_compatibility	ENSG00000152953.13	STK32B	39	0.213751506469379	0.485213134168086	0.440531163353323	0.663338195341552	25	0.987783006683666
MAGE_TF_0022	12q14.1::integrase_core_sequence_compatibility::accepted	12q14.1	integrase_core_sequence_compatibility	ENSG00000173040.13	EVC2	39	1.07468697551954	0.409165381109073	2.62653446537077	0.0145175683221806	25	0.887412823102793
MAGE_TF_0022	12q14.1::integrase_core_sequence_compatibility::accepted	12q14.1	integrase_core_sequence_compatibility	ENSG00000072840.13	EVC	39	1.12512846974897	0.442161322543028	2.54461078431273	0.0174932423449361	25	0.889022974376494
MAGE_TF_0022	12q14.1::integrase_core_sequence_compatibility::accepted	12q14.1	integrase_core_sequence_compatibility	ENSG00000072832.15	CRMP1	39	0.983634812132267	0.47206174551387	2.08369947677399	0.0475661167079316	25	0.905155635588841
MAGE_TF_0022	12q14.1::integrase_core_sequence_compatibility::accepted	12q14.1	integrase_core_sequence_compatibility	ENSG00000152969.20	JAKMIP1	39	1.08021972289335	0.4361745646664	2.47657660578979	0.0203854937335976	25	0.889022974376494
MAGE_TF_0022	12q14.1::integrase_core_sequence_compatibility::accepted	12q14.1	integrase_core_sequence_compatibility	ENSG00000249896.2	LINC02495	39	0.646509018791003	0.483307234692723	1.33767709726514	0.193044384304628	25	0.945215042697488
MAGE_TF_0022	12q14.1::integrase_core_sequence_compatibility::accepted	12q14.1	integrase_core_sequence_compatibility	ENSG00000109501.15	WFS1	39	-0.0656907671910232	0.350776374714594	-0.187272495887079	0.852958568428855	25	0.995538548702425
MAGE_TF_0022	12q14.1::integrase_core_sequence_compatibility::accepted	12q14.1	integrase_core_sequence_compatibility	ENSG00000074211.14	PPP2R2C	39	-0.509950023708095	0.509293947599148	-1.00128820715824	0.326281152450066	25	0.963960034251667
MAGE_TF_0022	12q14.1::integrase_core_sequence_compatibility::accepted	12q14.1	integrase_core_sequence_compatibility	ENSG00000013288.9	MAN2B2	39	0.433928581496462	0.34573566290104	1.25508771023331	0.221052905780949	25	0.949465385329878
MAGE_TF_0022	12q14.1::integrase_core_sequence_compatibility::accepted	12q14.1	integrase_core_sequence_compatibility	ENSG00000179010.15	MRFAP1	39	-0.491991394853187	0.26120773106173	-1.88352539510754	0.0713126453721199	25	0.918373910840241
MAGE_TF_0022	12q14.1::integrase_core_sequence_compatibility::accepted	12q14.1	integrase_core_sequence_compatibility	ENSG00000170846.17	AC093323.3	39	0.283567670094387	0.481058811444545	0.589465702213993	0.560838785310189	25	0.981993411552941
MAGE_TF_0022	12q14.1::integrase_core_sequence_compatibility::accepted	12q14.1	integrase_core_sequence_compatibility	ENSG00000251580.3	LINC02482	39	0.312977707784437	0.484801569608571	0.645578990260149	0.524433658361882	25	0.979843087286489
MAGE_TF_0022	12q14.1::integrase_core_sequence_compatibility::accepted	12q14.1	integrase_core_sequence_compatibility	ENSG00000163993.7	S100P	39	-0.484464487493726	0.324247302033073	-1.49412033486808	0.147659828502785	25	0.937897708924321
MAGE_TF_0022	12q14.1::integrase_core_sequence_compatibility::accepted	12q14.1	integrase_core_sequence_compatibility	ENSG00000282742.1	RP11-539L10.5	39	0.0943053069592711	0.479517348908866	0.196667142854917	0.845678075577251	25	0.995204204138736
MAGE_TF_0022	12q14.1::integrase_core_sequence_compatibility::accepted	12q14.1	integrase_core_sequence_compatibility	ENSG00000178988.11	MRFAP1L1	39	-0.185537743428909	0.474590966940183	-0.390942424852967	0.699151646734036	25	0.989653054793852
MAGE_TF_0022	12q14.1::integrase_core_sequence_compatibility::accepted	12q14.1	integrase_core_sequence_compatibility	ENSG00000186222.5	BLOC1S4	39	0.0347462622360428	0.353457967376632	0.0983038025537514	0.922475012501104	25	0.997625798822214
MAGE_TF_0022	12q14.1::integrase_core_sequence_compatibility::accepted	12q14.1	integrase_core_sequence_compatibility	ENSG00000170871.12	KIAA0232	39	0.0688305039008277	0.358489351344155	0.192001529871802	0.849292043142233	25	0.995328809651317
MAGE_TF_0022	12q14.1::integrase_core_sequence_compatibility::accepted	12q14.1	integrase_core_sequence_compatibility	ENSG00000132405.19	TBC1D14	39	0.335864691748956	0.607695944945835	0.552685425239907	0.585387180140654	25	0.983329744384899
MAGE_TF_0022	12q14.1::integrase_core_sequence_compatibility::accepted	12q14.1	integrase_core_sequence_compatibility	ENSG00000287104.1	RP11-326F6.1	39	-0.0021061415268948	0.48665335787884	-0.0043278064207238	0.996581270893352	25	0.99982396804086
MAGE_TF_0022	12q14.1::integrase_core_sequence_compatibility::accepted	12q14.1	integrase_core_sequence_compatibility	ENSG00000173011.12	TADA2B	39	0.769008181371452	0.386827100812296	1.98798941376293	0.0578687738840593	25	0.912210766983859
MAGE_TF_0022	12q14.1::integrase_core_sequence_compatibility::accepted	12q14.1	integrase_core_sequence_compatibility	ENSG00000173013.6	CCDC96	39	0.817362361210069	0.468684992031861	1.7439482277139	0.0934540916760911	25	0.92581888528247
MAGE_TF_0022	12q14.1::integrase_core_sequence_compatibility::accepted	12q14.1	integrase_core_sequence_compatibility	ENSG00000245748.1	RP11-367J11.2	39	-0.364562138404741	0.432566362535669	-0.842788922068991	0.407337721795991	25	0.971288250098647
MAGE_TF_0022	12q14.1::integrase_core_sequence_compatibility::accepted	12q14.1	integrase_core_sequence_compatibility	ENSG00000109519.13	GRPEL1	39	-0.215269705783243	0.287621306827296	-0.748448396114489	0.461173571834183	25	0.975393319143509
MAGE_TF_0022	12q14.1::integrase_core_sequence_compatibility::accepted	12q14.1	integrase_core_sequence_compatibility	ENSG00000272620.2	AFAP1-AS1	39	-0.688630524067672	0.469388769904583	-1.46707924905757	0.154822696669492	25	0.939141609794768
MAGE_TF_0022	12q14.1::integrase_core_sequence_compatibility::accepted	12q14.1	integrase_core_sequence_compatibility	ENSG00000196526.11	AFAP1	39	-0.0798072210907198	0.586525554404229	-0.136067764637783	0.892857470649737	25	0.996862272292378
MAGE_TF_0022	12q14.1::integrase_core_sequence_compatibility::accepted	12q14.1	integrase_core_sequence_compatibility	ENSG00000163995.21	ABLIM2	39	1.18858396897584	0.438997105940973	2.7074984160275	0.0120471976721923	25	0.881616209435957
MAGE_TF_0022	12q14.1::integrase_core_sequence_compatibility::accepted	12q14.1	integrase_core_sequence_compatibility	ENSG00000125089.18	SH3TC1	39	0.243095741822145	0.55938587142101	0.434576120424008	0.667598207998813	25	0.987969763543356
MAGE_TF_0022	12q14.1::integrase_core_sequence_compatibility::accepted	12q14.1	integrase_core_sequence_compatibility	ENSG00000249145.3	LINC02517	39	-0.478642555343771	0.334238739391119	-1.43203793855767	0.164518163300483	25	0.940588349490352
MAGE_TF_0022	12q14.1::integrase_core_sequence_compatibility::accepted	12q14.1	integrase_core_sequence_compatibility	ENSG00000251615.3	RP11-774O3.3	39	0.825154216825734	0.408622917819215	2.01935373872202	0.0542938638276993	25	0.909348226943746
MAGE_TF_0022	12q14.1::integrase_core_sequence_compatibility::accepted	12q14.1	integrase_core_sequence_compatibility	ENSG00000155275.19	TRMT44	39	0.162437950221879	0.382371400202641	0.42481720687215	0.674603946171485	25	0.988502719372413
MAGE_TF_0022	12q14.1::integrase_core_sequence_compatibility::accepted	12q14.1	integrase_core_sequence_compatibility	ENSG00000087008.16	ACOX3	39	0.299889096396579	0.376411195415595	0.796706102392815	0.433123127170107	25	0.973515994628365
MAGE_TF_0022	12q14.1::integrase_core_sequence_compatibility::accepted	12q14.1	integrase_core_sequence_compatibility	ENSG00000205959.4	RP11-689P11.2	39	0.145581272469617	0.379979472157406	0.383129308651995	0.704862401085873	25	0.989898530964896
MAGE_TF_0022	12q14.1::integrase_core_sequence_compatibility::accepted	12q14.1	integrase_core_sequence_compatibility	ENSG00000223569.8	USP17L15	39	0.595189123882519	0.511990926859535	1.16249935820798	0.256010201722551	25	0.954904185316479
MAGE_TF_0022	12q14.1::integrase_core_sequence_compatibility::accepted	12q14.1	integrase_core_sequence_compatibility	ENSG00000288075.1	RP11-1396O13.23	39	-0.635408543614215	0.436184857530768	-1.45674140824431	0.157634006965545	25	0.939611857930826
MAGE_TF_0022	12q14.1::integrase_core_sequence_compatibility::accepted	12q14.1	integrase_core_sequence_compatibility	ENSG00000109667.12	SLC2A9	39	0.175808740571503	0.451265697957647	0.389590304264614	0.700138657448333	25	0.989695779465367
MAGE_TF_0022	12q14.1::integrase_core_sequence_compatibility::accepted	12q14.1	integrase_core_sequence_compatibility	ENSG00000261490.1	RP11-448G15.3	39	0.339018469143056	0.277255084735001	1.22276736409393	0.232820024328354	25	0.951935189620368
MAGE_TF_0022	12q14.1::integrase_core_sequence_compatibility::accepted	12q14.1	integrase_core_sequence_compatibility	ENSG00000071127.17	WDR1	39	0.210989049392256	0.270078709168296	0.781213187970258	0.442012681292716	25	0.974079089600458
MAGE_TF_0022	12q14.1::integrase_core_sequence_compatibility::accepted	12q14.1	integrase_core_sequence_compatibility	ENSG00000178163.8	ZNF518B	39	1.46036995365147	0.416364086406756	3.50743496216147	0.0017328728726936	25	0.856901400587422
MAGE_TF_0022	12q14.1::integrase_core_sequence_compatibility::accepted	12q14.1	integrase_core_sequence_compatibility	ENSG00000109684.15	CLNK	39	0.653358665618566	0.508974144830557	1.28367751535999	0.211025845836569	25	0.947872670046003
MAGE_TF_0022	12q14.1::integrase_core_sequence_compatibility::accepted	12q14.1	integrase_core_sequence_compatibility	ENSG00000249334.1	RP11-61G19.1	39	0.470272054536388	0.491780531944017	0.956264073076245	0.348095308639969	25	0.965800539459769
MAGE_TF_0022	12q14.1::integrase_core_sequence_compatibility::accepted	12q14.1	integrase_core_sequence_compatibility	ENSG00000002587.10	HS3ST1	39	0.249664414656152	0.475181154181746	0.525408915019094	0.603928274341927	25	0.984522787643525
MAGE_TF_0022	12q14.1::integrase_core_sequence_compatibility::accepted	12q14.1	integrase_core_sequence_compatibility	ENSG00000205940.8	HSP90AB2P	39	0.727563606503438	0.554055547881834	1.31316004195776	0.201054986334105	25	0.946108216156106
MAGE_TF_0022	12q14.1::integrase_core_sequence_compatibility::accepted	12q14.1	integrase_core_sequence_compatibility	ENSG00000157869.16	RAB28	39	-0.0950812730822898	0.414733720118668	-0.2292586024958	0.820533160719687	25	0.994298848904419
MAGE_TF_0022	12q14.1::integrase_core_sequence_compatibility::accepted	12q14.1	integrase_core_sequence_compatibility	ENSG00000038219.13	BOD1L1	39	0.307491908806009	0.324306158989935	0.94815315800263	0.352127403079379	25	0.966083039127683
MAGE_TF_0022	12q14.1::integrase_core_sequence_compatibility::accepted	12q14.1	integrase_core_sequence_compatibility	ENSG00000242209.1	RPL32P12	39	0.238649281056332	0.342848422332552	0.696078107732545	0.492801070999782	25	0.977991945955434
MAGE_TF_0022	12q14.1::integrase_core_sequence_compatibility::accepted	12q14.1	integrase_core_sequence_compatibility	ENSG00000250634.6	LINC01182	39	-0.600357335270396	0.547816487962172	-1.09590957640518	0.283563713212573	25	0.958292134045778
MAGE_TF_0022	12q14.1::integrase_core_sequence_compatibility::accepted	12q14.1	integrase_core_sequence_compatibility	ENSG00000250497.1	AC007126.1	39	-0.782939879012706	0.331886472672532	-2.35905932745027	0.0264426659555132	25	0.891890077937205
MAGE_TF_0022	12q14.1::integrase_core_sequence_compatibility::accepted	12q14.1	integrase_core_sequence_compatibility	ENSG00000248360.7	LINC00504	39	-0.296360819826917	0.265826993434112	-1.11486352833605	0.275511958901468	25	0.957288088495042
MAGE_TF_0022	12q14.1::integrase_core_sequence_compatibility::accepted	12q14.1	integrase_core_sequence_compatibility	ENSG00000137449.17	CPEB2	39	0.364089728166339	0.39042107533358	0.932556542587402	0.359968596744539	25	0.966929414050935
MAGE_TF_0022	12q14.1::integrase_core_sequence_compatibility::accepted	12q14.1	integrase_core_sequence_compatibility	ENSG00000251379.1	RP11-484O2.1	39	-0.361334276214464	0.32893512245688	-1.09849709424639	0.282454655107873	25	0.958224840222497
MAGE_TF_0022	12q14.1::integrase_core_sequence_compatibility::accepted	12q14.1	integrase_core_sequence_compatibility	ENSG00000048342.18	CC2D2A	39	-1.02556438237238	0.387555950180203	-2.64623567744354	0.0138761723542773	25	0.886697789074715
MAGE_TF_0022	12q14.1::integrase_core_sequence_compatibility::accepted	12q14.1	integrase_core_sequence_compatibility	ENSG00000237765.8	FAM200B	39	0.0290674997641907	0.398614825941749	0.0729212710428347	0.942449064774685	25	0.998181196023681
MAGE_TF_0022	12q14.1::integrase_core_sequence_compatibility::accepted	12q14.1	integrase_core_sequence_compatibility	ENSG00000118564.15	FBXL5	39	0.654410288403451	0.37244390295778	1.75707075134382	0.0911481929576679	25	0.924828953259937
MAGE_TF_0022	12q14.1::integrase_core_sequence_compatibility::accepted	12q14.1	integrase_core_sequence_compatibility	ENSG00000109743.11	BST1	39	-0.911998488172403	0.503390198507091	-1.81171284398688	0.0820614450318903	25	0.922588411087145
MAGE_TF_0022	12q14.1::integrase_core_sequence_compatibility::accepted	12q14.1	integrase_core_sequence_compatibility	ENSG00000004468.13	CD38	39	0.207251347592502	0.493302149701202	0.420130639442857	0.677979059567834	25	0.988609260518202
MAGE_TF_0022	12q14.1::integrase_core_sequence_compatibility::accepted	12q14.1	integrase_core_sequence_compatibility	ENSG00000007062.12	PROM1	39	-0.242991826654128	0.431879663610453	-0.562637806612033	0.578692555160148	25	0.982964425011189
MAGE_TF_0022	12q14.1::integrase_core_sequence_compatibility::accepted	12q14.1	integrase_core_sequence_compatibility	ENSG00000263327.6	TAPT1-AS1	39	1.20626393412684	0.447017230770092	2.69847301422536	0.0123016384845462	25	0.883080038104688
MAGE_TF_0022	12q14.1::integrase_core_sequence_compatibility::accepted	12q14.1	integrase_core_sequence_compatibility	ENSG00000169762.17	TAPT1	39	0.180747915194706	0.263309517556792	0.686446570074023	0.498749448460457	25	0.978445862722086
MAGE_TF_0022	12q14.1::integrase_core_sequence_compatibility::accepted	12q14.1	integrase_core_sequence_compatibility	ENSG00000151552.12	QDPR	39	-0.276760657930745	0.290704542616471	-0.952034169950613	0.350194176771736	25	0.96601054071854
MAGE_TF_0022	12q14.1::integrase_core_sequence_compatibility::accepted	12q14.1	integrase_core_sequence_compatibility	ENSG00000002549.13	LAP3	39	-0.26353391774214	0.308337070627568	-0.854694238372832	0.400837072945358	25	0.970748165520823
MAGE_TF_0022	12q14.1::integrase_core_sequence_compatibility::accepted	12q14.1	integrase_core_sequence_compatibility	ENSG00000249502.3	AC006160.5	39	-0.931860123058728	0.445332967492836	-2.09250199531594	0.0467059771508041	25	0.904449022825002
MAGE_TF_0022	12q14.1::integrase_core_sequence_compatibility::accepted	12q14.1	integrase_core_sequence_compatibility	ENSG00000118579.13	MED28	39	-0.384475699090793	0.403563858073698	-0.952701019675011	0.349862723084036	25	0.965999485294986
MAGE_TF_0022	12q14.1::integrase_core_sequence_compatibility::accepted	12q14.1	integrase_core_sequence_compatibility	ENSG00000163257.11	DCAF16	39	0.311295917284881	0.374551988836485	0.831115376671465	0.413776190161045	25	0.971957015859519
MAGE_TF_0022	12q14.1::integrase_core_sequence_compatibility::accepted	12q14.1	integrase_core_sequence_compatibility	ENSG00000109805.10	NCAPG	39	0.181735969996276	0.422413682429982	0.430232204957992	0.670712875522864	25	0.98823474942116
MAGE_TF_0022	12q14.1::integrase_core_sequence_compatibility::accepted	12q14.1	integrase_core_sequence_compatibility	ENSG00000235413.3	KRT18P63	39	-1.25754238016028	0.457420163504846	-2.7492062670013	0.0109343334471518	25	0.878684906676614
MAGE_TF_0022	12q14.1::integrase_core_sequence_compatibility::accepted	12q14.1	integrase_core_sequence_compatibility	ENSG00000178177.16	LCORL	39	-0.176009208683998	0.246551873535499	-0.713883071177132	0.481911788931966	25	0.977245635526754
MAGE_TF_0022	12q14.1::integrase_core_sequence_compatibility::accepted	12q14.1	integrase_core_sequence_compatibility	ENSG00000163138.19	PACRGL	39	0.357396983937512	0.497436210030005	0.718478021364697	0.479124268565419	25	0.976969135866343
MAGE_TF_0022	12q14.1::integrase_core_sequence_compatibility::accepted	12q14.1	integrase_core_sequence_compatibility	ENSG00000152990.14	ADGRA3	39	0.489894292852025	0.545022393055131	0.898851678562995	0.377307879855405	25	0.968210746654549
MAGE_TF_0022	12q14.1::integrase_core_sequence_compatibility::accepted	12q14.1	integrase_core_sequence_compatibility	ENSG00000109606.13	DHX15	39	0.156447197546319	0.374069415630959	0.41823038989283	0.679349518412601	25	0.988691633790907
MAGE_TF_0022	12q14.1::integrase_core_sequence_compatibility::accepted	12q14.1	integrase_core_sequence_compatibility	ENSG00000181982.19	CCDC149	39	0.862423831291842	0.474328834880692	1.81819819473713	0.0810364678028599	25	0.922225981382907
MAGE_TF_0022	12q14.1::integrase_core_sequence_compatibility::accepted	12q14.1	integrase_core_sequence_compatibility	ENSG00000109618.13	SEPSECS	39	0.0215094520679724	0.350123598562916	0.0614338826524634	0.951502180108967	25	0.998560165086241
MAGE_TF_0022	12q14.1::integrase_core_sequence_compatibility::accepted	12q14.1	integrase_core_sequence_compatibility	ENSG00000281501.1	SEPSECS-AS1	39	-0.376522131542448	0.29569788203832	-1.27333388033416	0.214612566203651	25	0.94855747473799
MAGE_TF_0022	12q14.1::integrase_core_sequence_compatibility::accepted	12q14.1	integrase_core_sequence_compatibility	ENSG00000038210.14	PI4K2B	39	0.263256561149024	0.334674862953315	0.786603926049105	0.438907069392652	25	0.973842755737214
MAGE_TF_0022	12q14.1::integrase_core_sequence_compatibility::accepted	12q14.1	integrase_core_sequence_compatibility	ENSG00000168228.15	ZCCHC4	39	0.291878714830036	0.381528818791961	0.765024030830003	0.451419135397063	25	0.974616508953457
MAGE_TF_0022	12q14.1::integrase_core_sequence_compatibility::accepted	12q14.1	integrase_core_sequence_compatibility	ENSG00000053900.11	ANAPC4	39	0.110751079171133	0.315254486148715	0.351306909297679	0.728301640833152	25	0.991022706833667
MAGE_TF_0022	12q14.1::integrase_core_sequence_compatibility::accepted	12q14.1	integrase_core_sequence_compatibility	ENSG00000250317.8	SMIM20	39	1.46094042822987	0.328515385343952	4.44709895915614	0.0001562010379144	25	0.856901400587422
MAGE_TF_0022	12q14.1::integrase_core_sequence_compatibility::accepted	12q14.1	integrase_core_sequence_compatibility	ENSG00000091490.11	SEL1L3	39	0.396025686617806	0.617277325711504	0.641568497856822	0.526992391594268	25	0.980004669571612
MAGE_TF_0022	12q14.1::integrase_core_sequence_compatibility::accepted	12q14.1	integrase_core_sequence_compatibility	ENSG00000168214.21	RBPJ	39	0.350851421237583	0.325025198654462	1.0794591394453	0.290687853959432	25	0.959230743082281
MAGE_TF_0022	12q14.1::integrase_core_sequence_compatibility::accepted	12q14.1	integrase_core_sequence_compatibility	ENSG00000109680.11	TBC1D19	39	0.466634401223771	0.37916438465734	1.23069154199564	0.229892230623187	25	0.951539067956255
MAGE_TF_0022	12q14.1::integrase_core_sequence_compatibility::accepted	12q14.1	integrase_core_sequence_compatibility	ENSG00000109689.19	STIM2	39	0.28154926833783	0.503024782572553	0.559712519327456	0.580656331747406	25	0.983007892028074
MAGE_TF_0022	12q14.1::integrase_core_sequence_compatibility::accepted	12q14.1	integrase_core_sequence_compatibility	ENSG00000240005.6	STIM2-AS1	39	-0.0021205284595377	0.454966401061835	-0.0046608462835687	0.996318189624439	25	0.999823398776573
MAGE_TF_0022	12q14.1::integrase_core_sequence_compatibility::accepted	12q14.1	integrase_core_sequence_compatibility	ENSG00000249699.1	LINC02261	39	-0.273767342611821	0.360421643711627	-0.759575201401784	0.454611933401814	25	0.974889720997215
MAGE_TF_0022	12q14.1::integrase_core_sequence_compatibility::accepted	12q14.1	integrase_core_sequence_compatibility	ENSG00000287389.1	AC007106.2	39	0.287781288014048	0.500105440178105	0.575441226777214	0.570136654716322	25	0.982404362898302
MAGE_TF_0022	12q14.1::integrase_core_sequence_compatibility::accepted	12q14.1	integrase_core_sequence_compatibility	ENSG00000251410.2	AC007106.1	39	-0.203181405204416	0.48964985630201	-0.41495244528183	0.681716212642997	25	0.988851243436553
MAGE_TF_0022	12q14.1::integrase_core_sequence_compatibility::accepted	12q14.1	integrase_core_sequence_compatibility	ENSG00000286141.1	RP11-123O22.2	39	-0.271460037344205	0.437436200400636	-0.620570581711302	0.540498833564573	25	0.981073993988124
MAGE_TF_0022	12q14.1::integrase_core_sequence_compatibility::accepted	12q14.1	integrase_core_sequence_compatibility	ENSG00000249228.1	RP11-769N22.1	39	0.0427590544653623	0.504718366995934	0.0847186416453649	0.933159870166727	25	0.997951886005207
MAGE_TF_0022	12q14.1::integrase_core_sequence_compatibility::accepted	12q14.1	integrase_core_sequence_compatibility	ENSG00000169851.15	PCDH7	39	-0.611720019498641	0.41019550414288	-1.49128894227365	0.148397018365167	25	0.937997310724197
MAGE_TF_0022	12q14.1::integrase_core_sequence_compatibility::accepted	12q14.1	integrase_core_sequence_compatibility	ENSG00000286784.1	RP11-20M7.1	39	0.0169920052524887	0.528515395961835	0.0321504451569764	0.974607383199288	25	0.999128246168167
MAGE_TF_0022	12q14.1::integrase_core_sequence_compatibility::accepted	12q14.1	integrase_core_sequence_compatibility	ENSG00000250723.7	RP11-79E3.2	39	-0.527159715002626	0.408161983342545	-1.291545358256	0.208328550046449	25	0.947077596493421
MAGE_TF_0022	12q14.1::integrase_core_sequence_compatibility::accepted	12q14.1	integrase_core_sequence_compatibility	ENSG00000248685.6	LINC02484	39	-0.523077078986939	0.499952083861359	-1.04625442291784	0.305454521499526	25	0.961426028045364
MAGE_TF_0022	12q14.1::integrase_core_sequence_compatibility::accepted	12q14.1	integrase_core_sequence_compatibility	ENSG00000247193.3	RP11-431M7.3	39	-0.0880599264505627	0.598632347005326	-0.147101851229866	0.884231516860375	25	0.996714409329904
MAGE_TF_0022	12q14.1::integrase_core_sequence_compatibility::accepted	12q14.1	integrase_core_sequence_compatibility	ENSG00000047365.12	ARAP2	39	0.121788400945267	0.483840995691213	0.251711620201346	0.803321665781089	25	0.993731836140099
MAGE_TF_0022	12q14.1::integrase_core_sequence_compatibility::accepted	12q14.1	integrase_core_sequence_compatibility	ENSG00000197057.10	DTHD1	39	0.179166161404361	0.44011912917876	0.407085603706152	0.687409650351484	25	0.98902669162726
MAGE_TF_0022	12q14.1::integrase_core_sequence_compatibility::accepted	12q14.1	integrase_core_sequence_compatibility	ENSG00000154274.15	C4orf19	39	-0.510160879854011	0.605703343778807	-0.842261950662622	0.407626997243106	25	0.97133805164699
MAGE_TF_0022	12q14.1::integrase_core_sequence_compatibility::accepted	12q14.1	integrase_core_sequence_compatibility	ENSG00000181826.10	RELL1	39	0.491419330031465	0.450958219816878	1.08972252513995	0.286228272377234	25	0.958502282646813
MAGE_TF_0022	12q14.1::integrase_core_sequence_compatibility::accepted	12q14.1	integrase_core_sequence_compatibility	ENSG00000169299.14	PGM2	39	0.0634026759580963	0.394694852796541	0.160637199874455	0.873670150468541	25	0.996435766419632
MAGE_TF_0022	12q14.1::integrase_core_sequence_compatibility::accepted	12q14.1	integrase_core_sequence_compatibility	ENSG00000249863.2	RP11-177C12.1	39	-0.110720146654891	0.428097102450838	-0.258633254046857	0.798035746709272	25	0.993626373672553
MAGE_TF_0022	12q14.1::integrase_core_sequence_compatibility::accepted	12q14.1	integrase_core_sequence_compatibility	ENSG00000065882.16	TBC1D1	39	1.03688672331614	0.380053521843402	2.72826500406271	0.0114804122837195	25	0.880961119982898
MAGE_TF_0022	12q14.1::integrase_core_sequence_compatibility::accepted	12q14.1	integrase_core_sequence_compatibility	ENSG00000249534.2	LINC01258	39	-0.0455736993809655	0.363139742234155	-0.125499068486916	0.90113224628466	25	0.997063429014313
MAGE_TF_0022	12q14.1::integrase_core_sequence_compatibility::accepted	12q14.1	integrase_core_sequence_compatibility	ENSG00000109787.13	KLF3	39	0.597184536304583	0.31390319771779	1.90244808159448	0.0686924378888038	25	0.918350277935561
MAGE_TF_0022	12q14.1::integrase_core_sequence_compatibility::accepted	12q14.1	integrase_core_sequence_compatibility	ENSG00000231160.10	KLF3-AS1	39	0.325006258830498	0.337533167230087	0.962886881599255	0.344826160421555	25	0.965620559041808
MAGE_TF_0022	12q14.1::integrase_core_sequence_compatibility::accepted	12q14.1	integrase_core_sequence_compatibility	ENSG00000174123.11	TLR10	39	0.827176749097478	0.498059846947982	1.66079790243334	0.109246191557617	25	0.928333320210505
MAGE_TF_0022	12q14.1::integrase_core_sequence_compatibility::accepted	12q14.1	integrase_core_sequence_compatibility	ENSG00000174125.8	TLR1	39	0.356342888519418	0.418790635476328	0.850885522103705	0.402909518149344	25	0.970915753450962
MAGE_TF_0022	12q14.1::integrase_core_sequence_compatibility::accepted	12q14.1	integrase_core_sequence_compatibility	ENSG00000174130.12	TLR6	39	0.138433968970525	0.425712206098772	0.325182052539988	0.747749086184193	25	0.991609235301503
MAGE_TF_0022	12q14.1::integrase_core_sequence_compatibility::accepted	12q14.1	integrase_core_sequence_compatibility	ENSG00000197712.12	FAM114A1	39	-0.152304741185601	0.405347868115228	-0.375738355042503	0.710280886992615	25	0.990072297427073
MAGE_TF_0022	12q14.1::integrase_core_sequence_compatibility::accepted	12q14.1	integrase_core_sequence_compatibility	ENSG00000121895.8	TMEM156	39	-0.405318375933856	0.385306618352647	-1.05193722772468	0.302890483820197	25	0.961256430754775
MAGE_TF_0022	12q14.1::integrase_core_sequence_compatibility::accepted	12q14.1	integrase_core_sequence_compatibility	ENSG00000109790.18	KLHL5	39	0.154787302674557	0.446795974443223	0.346438445125754	0.731912162247974	25	0.991216356645404
MAGE_TF_0022	12q14.1::integrase_core_sequence_compatibility::accepted	12q14.1	integrase_core_sequence_compatibility	ENSG00000249207.2	RP11-360F5.1	39	0.0790155546739112	0.232347608506672	0.340074749130211	0.736641068846417	25	0.991317572857128
MAGE_TF_0022	12q14.1::integrase_core_sequence_compatibility::accepted	12q14.1	integrase_core_sequence_compatibility	ENSG00000157796.18	WDR19	39	0.586670590159005	0.374944300612135	1.56468731275874	0.130227731757595	25	0.934623068468004
MAGE_TF_0022	12q14.1::integrase_core_sequence_compatibility::accepted	12q14.1	integrase_core_sequence_compatibility	ENSG00000035928.16	RFC1	39	-0.0337681149273321	0.327228677458744	-0.103194240766351	0.918632159424286	25	0.99753432507846
MAGE_TF_0022	12q14.1::integrase_core_sequence_compatibility::accepted	12q14.1	integrase_core_sequence_compatibility	ENSG00000134962.7	KLB	39	-0.0166697926012029	0.568244716981516	-0.0293355874732139	0.976829879913491	25	0.999238480727335
MAGE_TF_0022	12q14.1::integrase_core_sequence_compatibility::accepted	12q14.1	integrase_core_sequence_compatibility	ENSG00000163682.17	RPL9	39	0.239666497317437	0.451404674860025	0.530934903126014	0.600149446901404	25	0.984265519022151
MAGE_TF_0022	12q14.1::integrase_core_sequence_compatibility::accepted	12q14.1	integrase_core_sequence_compatibility	ENSG00000121897.15	LIAS	39	0.175234070333066	0.33942466848926	0.516267928059008	0.610203912725538	25	0.984941906416909
MAGE_TF_0022	12q14.1::integrase_core_sequence_compatibility::accepted	12q14.1	integrase_core_sequence_compatibility	ENSG00000224097.5	RP11-472B18.1	39	0.0468135121158519	0.564573289203336	0.0829183969753687	0.934576783764415	25	0.997976929996903
MAGE_TF_0022	12q14.1::integrase_core_sequence_compatibility::accepted	12q14.1	integrase_core_sequence_compatibility	ENSG00000249348.1	UGDH-AS1	39	-0.374241615679744	0.293806855087165	-1.27376747410715	0.214461284237747	25	0.948533306644786
MAGE_TF_0022	12q14.1::integrase_core_sequence_compatibility::accepted	12q14.1	integrase_core_sequence_compatibility	ENSG00000109814.12	UGDH	39	-0.427478319905051	0.242231276802474	-1.76475278315787	0.0898209464238007	25	0.924371865629449
MAGE_TF_0022	12q14.1::integrase_core_sequence_compatibility::accepted	12q14.1	integrase_core_sequence_compatibility	ENSG00000287262.1	RP11-472B18.3	39	0.437524533992007	0.445241695338813	0.982667478298649	0.335186133258183	25	0.964711376286867
MAGE_TF_0022	12q14.1::integrase_core_sequence_compatibility::accepted	12q14.1	integrase_core_sequence_compatibility	ENSG00000286349.1	RP11-539G18.4	39	-0.565382902170612	0.42443057030851	-1.33209750127011	0.194845238437372	25	0.945288349145493
MAGE_TF_0022	12q14.1::integrase_core_sequence_compatibility::accepted	12q14.1	integrase_core_sequence_compatibility	ENSG00000163683.12	SMIM14	39	-0.845501647179737	0.376945280090441	-2.24303550631241	0.0340003737427974	25	0.898504123628334
MAGE_TF_0022	12q14.1::integrase_core_sequence_compatibility::accepted	12q14.1	integrase_core_sequence_compatibility	ENSG00000255458.7	RP11-539G18.3	39	-0.717094739279927	0.464147745339396	-1.54497085568211	0.134919065453914	25	0.935536774632424
MAGE_TF_0022	12q14.1::integrase_core_sequence_compatibility::accepted	12q14.1	integrase_core_sequence_compatibility	ENSG00000078140.14	UBE2K	39	0.0858836100803358	0.309627855691054	0.277376884869268	0.783771516631004	25	0.993203263242358
MAGE_TF_0022	12q14.1::integrase_core_sequence_compatibility::accepted	12q14.1	integrase_core_sequence_compatibility	ENSG00000180610.10	ZBTB12BP	39	-0.239171094742213	0.533291898014485	-0.44848064565143	0.657669406847637	25	0.98752330318864
MAGE_TF_0022	12q14.1::integrase_core_sequence_compatibility::accepted	12q14.1	integrase_core_sequence_compatibility	ENSG00000231707.4	PABPC1P1	39	-0.197274934136033	0.511494418646381	-0.385683454099269	0.702993565644044	25	0.989797066609209
MAGE_TF_0022	12q14.1::integrase_core_sequence_compatibility::accepted	12q14.1	integrase_core_sequence_compatibility	ENSG00000121892.15	PDS5A	39	0.34393269527608	0.31484229374558	1.09239673991833	0.285074381872211	25	0.958471912581988
MAGE_TF_0022	12q14.1::integrase_core_sequence_compatibility::accepted	12q14.1	integrase_core_sequence_compatibility	ENSG00000078177.14	N4BP2	39	0.395978684056	0.308739764682653	1.28256457169687	0.211409544782135	25	0.948005601340641
MAGE_TF_0022	12q14.1::integrase_core_sequence_compatibility::accepted	12q14.1	integrase_core_sequence_compatibility	ENSG00000260296.1	RP11-395I6.3	39	-0.110502591940319	0.443926368890656	-0.248920991597002	0.805455533884755	25	0.99376057513452
MAGE_TF_0022	12q14.1::integrase_core_sequence_compatibility::accepted	12q14.1	integrase_core_sequence_compatibility	ENSG00000168421.13	RHOH	39	-0.26868294090998	0.486596776105191	-0.552167531935922	0.585736591636188	25	0.983350109511865
MAGE_TF_0022	12q14.1::integrase_core_sequence_compatibility::accepted	12q14.1	integrase_core_sequence_compatibility	ENSG00000163694.15	RBM47	39	0.0664153957892795	0.497556590078818	0.133483099437511	0.894880032481968	25	0.99694107254642
MAGE_TF_0022	12q14.1::integrase_core_sequence_compatibility::accepted	12q14.1	integrase_core_sequence_compatibility	ENSG00000179299.17	NSUN7	39	0.413866605164623	0.445233514426401	0.929549532446611	0.361493650167945	25	0.966984729072534
MAGE_TF_0022	12q14.1::integrase_core_sequence_compatibility::accepted	12q14.1	integrase_core_sequence_compatibility	ENSG00000163697.17	APBB2	39	-0.867736916496077	0.432336237330116	-2.00708809850122	0.0556679739288304	25	0.910394240616003
MAGE_TF_0022	12q14.1::integrase_core_sequence_compatibility::accepted	12q14.1	integrase_core_sequence_compatibility	ENSG00000154277.13	UCHL1	39	0.576415591865553	0.494295080220066	1.16613661541791	0.254563973236109	25	0.954733743541459
MAGE_TF_0022	12q14.1::integrase_core_sequence_compatibility::accepted	12q14.1	integrase_core_sequence_compatibility	ENSG00000064042.18	LIMCH1	39	-0.0226867188780612	0.439483846962189	-0.0516212803607615	0.959240721156883	25	0.998704852410426
MAGE_TF_0022	12q14.1::integrase_core_sequence_compatibility::accepted	12q14.1	integrase_core_sequence_compatibility	ENSG00000109133.13	TMEM33	39	-0.0435701010266722	0.415706669735903	-0.104809723294438	0.917363169092014	25	0.997487901841445
MAGE_TF_0022	12q14.1::integrase_core_sequence_compatibility::accepted	12q14.1	integrase_core_sequence_compatibility	ENSG00000182308.7	DCAF4L1	39	-0.533581346051045	0.478259549851781	-1.11567316578709	0.275171741460755	25	0.95711541475526
MAGE_TF_0022	12q14.1::integrase_core_sequence_compatibility::accepted	12q14.1	integrase_core_sequence_compatibility	ENSG00000014824.14	SLC30A9	39	0.140421766718562	0.157646228523382	0.890739778768222	0.381561320077159	25	0.968582902727025
MAGE_TF_0022	12q14.1::integrase_core_sequence_compatibility::accepted	12q14.1	integrase_core_sequence_compatibility	ENSG00000285454.1	RP11-63A11.2	39	-1.34999245889662	0.514976841488624	-2.62146246226188	0.0146871235500513	25	0.887412823102793
MAGE_TF_0022	12q14.1::integrase_core_sequence_compatibility::accepted	12q14.1	integrase_core_sequence_compatibility	ENSG00000188848.16	BEND4	39	-0.229831968356207	0.525919141559253	-0.437010084239943	0.665855658400005	25	0.987918613609932
MAGE_TF_0022	12q14.1::integrase_core_sequence_compatibility::accepted	12q14.1	integrase_core_sequence_compatibility	ENSG00000178343.5	SHISA3	39	0.284671863070196	0.47486361902786	0.59948130718663	0.55424668195389	25	0.981720782729783
MAGE_TF_0022	12q14.1::integrase_core_sequence_compatibility::accepted	12q14.1	integrase_core_sequence_compatibility	ENSG00000248283.2	CCNL2P1	39	0.060600309591752	0.391219231812208	0.154901151743075	0.878143079593167	25	0.996580351240786
MAGE_TF_0022	12q14.1::integrase_core_sequence_compatibility::accepted	12q14.1	integrase_core_sequence_compatibility	ENSG00000124406.16	ATP8A1	39	0.24234444036961	0.440737527291288	0.549861142660179	0.587293908921644	25	0.983414116139801
MAGE_TF_0022	12q14.1::integrase_core_sequence_compatibility::accepted	12q14.1	integrase_core_sequence_compatibility	ENSG00000286891.1	RP11-663P9.3	39	1.0690487786279	0.557810884967949	1.91650756096186	0.066800341284851	25	0.916967289572759
MAGE_TF_0022	12q14.1::integrase_core_sequence_compatibility::accepted	12q14.1	integrase_core_sequence_compatibility	ENSG00000151806.14	GUF1	39	1.31154332768713	0.395389590505194	3.3170911910234	0.0027849695068294	25	0.878374679303193
MAGE_TF_0022	12q14.1::integrase_core_sequence_compatibility::accepted	12q14.1	integrase_core_sequence_compatibility	ENSG00000273369.1	RP11-700J17.1	39	0.0189474342959701	0.346133287528953	0.054740283522674	0.956780493813648	25	0.998685920086323
MAGE_TF_0022	12q14.1::integrase_core_sequence_compatibility::accepted	12q14.1	integrase_core_sequence_compatibility	ENSG00000163281.12	GNPDA2	39	1.25096019105286	0.368255611039465	3.39698881307419	0.0022838799577661	25	0.869447270823082
MAGE_TF_0022	12q14.1::integrase_core_sequence_compatibility::accepted	12q14.1	integrase_core_sequence_compatibility	ENSG00000169019.11	COMMD8	39	0.11676524940709	0.292977813697179	0.398546387979326	0.693611049679789	25	0.989413943052115
MAGE_TF_0022	12q14.1::integrase_core_sequence_compatibility::accepted	12q14.1	integrase_core_sequence_compatibility	ENSG00000145246.14	ATP10D	39	0.511009712187071	0.384838990106531	1.32785327195047	0.196223826377487	25	0.945288349145493
MAGE_TF_0022	12q14.1::integrase_core_sequence_compatibility::accepted	12q14.1	integrase_core_sequence_compatibility	ENSG00000259959.1	RP11-121C2.2	39	0.48710727830437	0.336806489005569	1.44625265309635	0.160528138212785	25	0.939966637449977
MAGE_TF_0022	12q14.1::integrase_core_sequence_compatibility::accepted	12q14.1	integrase_core_sequence_compatibility	ENSG00000163293.12	NIPAL1	39	0.422210018179712	0.386593573910941	1.09212890920162	0.285189796911391	25	0.95847320020729
MAGE_TF_0022	12q14.1::integrase_core_sequence_compatibility::accepted	12q14.1	integrase_core_sequence_compatibility	ENSG00000170448.12	NFXL1	39	-0.127172009427767	0.386517757737741	-0.329019836428979	0.744881165857011	25	0.991593496303758
MAGE_TF_0022	12q14.1::integrase_core_sequence_compatibility::accepted	12q14.1	integrase_core_sequence_compatibility	ENSG00000074966.11	TXK	39	-0.0285053062653312	0.351276325459074	-0.0811478149803531	0.935970565386493	25	0.998012287528276
MAGE_TF_0022	12q14.1::integrase_core_sequence_compatibility::accepted	12q14.1	integrase_core_sequence_compatibility	ENSG00000135605.13	TEC	39	-0.126517818544014	0.337312946162772	-0.37507548993676	0.710767614679094	25	0.990144346366229
MAGE_TF_0022	12q14.1::integrase_core_sequence_compatibility::accepted	12q14.1	integrase_core_sequence_compatibility	ENSG00000109171.15	SLAIN2	39	0.0719021058584875	0.296450963005343	0.242542999791812	0.81033824695187	25	0.993944738276298
MAGE_TF_0022	12q14.1::integrase_core_sequence_compatibility::accepted	12q14.1	integrase_core_sequence_compatibility	ENSG00000075539.15	FRYL	39	0.613915899058021	0.376788126172063	1.62933982366969	0.115778530080431	25	0.930759887660254
MAGE_TF_0022	12q14.1::integrase_core_sequence_compatibility::accepted	12q14.1	integrase_core_sequence_compatibility	ENSG00000109180.15	OCIAD1	39	0.627319594254578	0.336471930218427	1.86440394551587	0.0740481967487502	25	0.92014056575135
MAGE_TF_0022	12q14.1::integrase_core_sequence_compatibility::accepted	12q14.1	integrase_core_sequence_compatibility	ENSG00000145247.12	OCIAD2	39	-0.180779845468566	0.336766794519877	-0.536810185595349	0.596144250646409	25	0.983973216826277
MAGE_TF_0022	12q14.1::integrase_core_sequence_compatibility::accepted	12q14.1	integrase_core_sequence_compatibility	ENSG00000280043.1	RP11-1281K21.8	39	-0.408716541422751	0.454333008718814	-0.899596845440092	0.376918715384015	25	0.968199621534166
MAGE_TF_0022	12q14.1::integrase_core_sequence_compatibility::accepted	12q14.1	integrase_core_sequence_compatibility	ENSG00000109184.15	DCUN1D4	39	0.29707608348798	0.351901763998556	0.844201745715599	0.406562808021334	25	0.971280376556556
MAGE_TF_0022	12q14.1::integrase_core_sequence_compatibility::accepted	12q14.1	integrase_core_sequence_compatibility	ENSG00000163069.13	SGCB	39	-0.782536829087663	0.420609529487245	-1.86048288074128	0.0746202607864962	25	0.920353609601143
MAGE_TF_0022	12q14.1::integrase_core_sequence_compatibility::accepted	12q14.1	integrase_core_sequence_compatibility	ENSG00000163071.11	SPATA18	39	-0.447828249820729	0.50494753588689	-0.886880750955964	0.383595701486992	25	0.968682448833906
MAGE_TF_0022	12q14.1::integrase_core_sequence_compatibility::accepted	12q14.1	integrase_core_sequence_compatibility	ENSG00000109189.13	USP46	39	0.669676755333881	0.255877196814797	2.61718028675525	0.0148317139763212	25	0.887412823102793
MAGE_TF_0022	12q14.1::integrase_core_sequence_compatibility::accepted	12q14.1	integrase_core_sequence_compatibility	ENSG00000248866.1	USP46-DT	39	-0.262044986443166	0.439798859499586	-0.595829163225496	0.556645797169133	25	0.981825847017971
MAGE_TF_0022	12q14.1::integrase_core_sequence_compatibility::accepted	12q14.1	integrase_core_sequence_compatibility	ENSG00000260120.2	RP11-177B4.2	39	-0.185813719885499	0.404149152998736	-0.459765209222347	0.649658176510651	25	0.987155314915522
MAGE_TF_0022	12q14.1::integrase_core_sequence_compatibility::accepted	12q14.1	integrase_core_sequence_compatibility	ENSG00000226950.8	DANCR	39	0.611040549756734	0.416051487599593	1.46866570116629	0.154394867132993	25	0.939025378727183
MAGE_TF_0022	12q14.1::integrase_core_sequence_compatibility::accepted	12q14.1	integrase_core_sequence_compatibility	ENSG00000250302.3	LINC01618	39	0.821775528574089	0.547499569193259	1.50096105059037	0.145891007219634	25	0.937638579772032
MAGE_TF_0022	12q14.1::integrase_core_sequence_compatibility::accepted	12q14.1	integrase_core_sequence_compatibility	ENSG00000286161.1	RP11-177B4.3	39	-0.503287967605204	0.489189354258565	-1.02882036009963	0.313415756594038	25	0.962414311803981
MAGE_TF_0022	12q14.1::integrase_core_sequence_compatibility::accepted	12q14.1	integrase_core_sequence_compatibility	ENSG00000184178.16	SCFD2	39	-0.252766908001896	0.273229283156397	-0.92510914306799	0.363753511616034	25	0.967166823500393
MAGE_TF_0022	12q14.1::integrase_core_sequence_compatibility::accepted	12q14.1	integrase_core_sequence_compatibility	ENSG00000145216.16	FIP1L1	39	0.385096346996456	0.372810267032742	1.03295531547857	0.311514544579986	25	0.962085271646114
MAGE_TF_0022	12q14.1::integrase_core_sequence_compatibility::accepted	12q14.1	integrase_core_sequence_compatibility	ENSG00000249341.1	RP11-317M11.1	39	-0.352328185398243	0.632270540869708	-0.557242766543581	0.582316876953847	25	0.983124178914081
MAGE_TF_0022	12q14.1::integrase_core_sequence_compatibility::accepted	12q14.1	integrase_core_sequence_compatibility	ENSG00000072201.14	LNX1	39	-0.22174757641386	0.419754495291203	-0.528279217736606	0.601964064018985	25	0.984350664379219
MAGE_TF_0022	12q14.1::integrase_core_sequence_compatibility::accepted	12q14.1	integrase_core_sequence_compatibility	ENSG00000269506.2	RP11-571I18.5	39	-0.602000467319937	0.535828806014737	-1.12349403496493	0.271900993714739	25	0.956673282862213
MAGE_TF_0022	12q14.1::integrase_core_sequence_compatibility::accepted	12q14.1	integrase_core_sequence_compatibility	ENSG00000109220.11	CHIC2	39	-0.129313599854611	0.43888399848622	-0.294641865050068	0.770700301109659	25	0.992610388290235
MAGE_TF_0022	12q14.1::integrase_core_sequence_compatibility::accepted	12q14.1	integrase_core_sequence_compatibility	ENSG00000134853.12	PDGFRA	39	-0.0525302010468168	0.246457656783393	-0.213140876742915	0.832945634911518	25	0.994840030307488
MAGE_TF_0022	12q14.1::integrase_core_sequence_compatibility::accepted	12q14.1	integrase_core_sequence_compatibility	ENSG00000250456.1	LINC02260	39	-0.330226439138303	0.446913228056804	-0.738905045559158	0.466845905907801	25	0.975817954075067
MAGE_TF_0022	12q14.1::integrase_core_sequence_compatibility::accepted	12q14.1	integrase_core_sequence_compatibility	ENSG00000157404.16	KIT	39	0.497372314767739	0.445880775737512	1.11548275196448	0.275251727808143	25	0.957177135449153
MAGE_TF_0022	12q14.1::integrase_core_sequence_compatibility::accepted	12q14.1	integrase_core_sequence_compatibility	ENSG00000128039.13	SRD5A3	39	-0.230484592946753	0.421248660240011	-0.547146174460071	0.589129708176624	25	0.983482264231602
MAGE_TF_0022	12q14.1::integrase_core_sequence_compatibility::accepted	12q14.1	integrase_core_sequence_compatibility	ENSG00000249700.9	SRD5A3-AS1	39	0.706257958916062	0.456271899088452	1.54788835413059	0.134216260096973	25	0.935433463434407
MAGE_TF_0022	12q14.1::integrase_core_sequence_compatibility::accepted	12q14.1	integrase_core_sequence_compatibility	ENSG00000134851.13	TMEM165	39	-0.489407998665696	0.324328004347889	-1.50899087375981	0.143836706012202	25	0.937055085970875
MAGE_TF_0022	12q14.1::integrase_core_sequence_compatibility::accepted	12q14.1	integrase_core_sequence_compatibility	ENSG00000134852.15	CLOCK	39	0.103233581846538	0.368450497603651	0.280183043632602	0.78164246476741	25	0.993114194366482
MAGE_TF_0022	12q14.1::integrase_core_sequence_compatibility::accepted	12q14.1	integrase_core_sequence_compatibility	ENSG00000090989.18	EXOC1	39	-0.263362641380131	0.226773408775194	-1.16134710327174	0.256469616398338	25	0.954904185316479
MAGE_TF_0022	12q14.1::integrase_core_sequence_compatibility::accepted	12q14.1	integrase_core_sequence_compatibility	ENSG00000286599.1	RP11-345F18.3	39	-0.118927897204204	0.322205750347393	-0.369105446057309	0.715156907936312	25	0.990303485196595
MAGE_TF_0022	12q14.1::integrase_core_sequence_compatibility::accepted	12q14.1	integrase_core_sequence_compatibility	ENSG00000287382.1	RP11-345F18.2	39	0.594297014119881	0.459724919138998	1.29272308151779	0.207927087684764	25	0.946872665724534
MAGE_TF_0022	12q14.1::integrase_core_sequence_compatibility::accepted	12q14.1	integrase_core_sequence_compatibility	ENSG00000174799.11	CEP135	39	-0.629120958338642	0.471590981847202	-1.33403941668774	0.194216993885089	25	0.945278502628676
MAGE_TF_0022	12q14.1::integrase_core_sequence_compatibility::accepted	12q14.1	integrase_core_sequence_compatibility	ENSG00000109265.15	CRACD	39	-0.207303642087713	0.491065695001911	-0.422150527307565	0.676523556067578	25	0.988574670887997
MAGE_TF_0022	12q14.1::integrase_core_sequence_compatibility::accepted	12q14.1	integrase_core_sequence_compatibility	ENSG00000157426.14	AASDH	39	-0.970135470656751	0.252754954593321	-3.83824511854846	0.0007497270161177	25	0.856901400587422
MAGE_TF_0022	12q14.1::integrase_core_sequence_compatibility::accepted	12q14.1	integrase_core_sequence_compatibility	ENSG00000269921.1	RP11-646I6.5	39	-0.7219446481508	0.424322721321912	-1.70140464291352	0.101273826615143	25	0.926990021803632
MAGE_TF_0022	12q14.1::integrase_core_sequence_compatibility::accepted	12q14.1	integrase_core_sequence_compatibility	ENSG00000283156.1	RP11-646I6.3	39	-0.226255143412282	0.424786358608114	-0.532632790171621	0.598990666155531	25	0.984207722247257
MAGE_TF_0022	12q14.1::integrase_core_sequence_compatibility::accepted	12q14.1	integrase_core_sequence_compatibility	ENSG00000128059.8	PPAT	39	-0.0967799211636447	0.305546533641855	-0.316743639700671	0.754067978830306	25	0.991759660501187
MAGE_TF_0022	12q14.1::integrase_core_sequence_compatibility::accepted	12q14.1	integrase_core_sequence_compatibility	ENSG00000128050.9	PAICS	39	-0.234041546584765	0.408007978704795	-0.57362002411747	0.571349764516233	25	0.982482705385786
MAGE_TF_0022	12q14.1::integrase_core_sequence_compatibility::accepted	12q14.1	integrase_core_sequence_compatibility	ENSG00000174780.17	SRP72	39	0.475269994885742	0.396806031504492	1.19773883749638	0.242251647285327	25	0.953445553465268
MAGE_TF_0022	12q14.1::integrase_core_sequence_compatibility::accepted	12q14.1	integrase_core_sequence_compatibility	ENSG00000171476.22	HOPX	39	0.0681530334287114	0.34302655693527	0.198681507454165	0.844118814965552	25	0.995146219668749
MAGE_TF_0022	12q14.1::integrase_core_sequence_compatibility::accepted	12q14.1	integrase_core_sequence_compatibility	ENSG00000084093.19	REST	39	0.431006243524209	0.497532223660225	0.86628809758974	0.394570396681815	25	0.970084301569992
MAGE_TF_0022	12q14.1::integrase_core_sequence_compatibility::accepted	12q14.1	integrase_core_sequence_compatibility	ENSG00000084092.7	NOA1	39	-0.18699101302771	0.344092828335743	-0.543431881251696	0.591645769481435	25	0.983601446528794
MAGE_TF_0022	12q14.1::integrase_core_sequence_compatibility::accepted	12q14.1	integrase_core_sequence_compatibility	ENSG00000047315.17	POLR2B	39	-0.213006130963347	0.42757272988243	-0.498175201729815	0.622714967368849	25	0.98579277308668
MAGE_TF_0022	12q14.1::integrase_core_sequence_compatibility::accepted	12q14.1	integrase_core_sequence_compatibility	ENSG00000163453.11	IGFBP7	39	-0.886033041099351	0.439400539828281	-2.01645869949458	0.0546154593453975	25	0.90940019019052
MAGE_TF_0022	12q14.1::integrase_core_sequence_compatibility::accepted	12q14.1	integrase_core_sequence_compatibility	ENSG00000250333.2	RP11-4O3.1	39	-0.360181236471578	0.353918285370286	-1.01769603708025	0.318570767609338	25	0.962910168877271
MAGE_TF_0022	12q14.1::integrase_core_sequence_compatibility::accepted	12q14.1	integrase_core_sequence_compatibility	ENSG00000205682.2	RP11-798L4.1	39	-0.857872255372479	0.249939868526235	-3.43231458202689	0.0020913234036798	25	0.86540911639192
MAGE_TF_0022	12q14.1::integrase_core_sequence_compatibility::accepted	12q14.1	integrase_core_sequence_compatibility	ENSG00000243199.1	RP11-408P14.1	39	0.304685970067508	0.435207753570262	0.700093156815319	0.490333361188411	25	0.977854198311449
MAGE_TF_0022	12q14.1::integrase_core_sequence_compatibility::accepted	12q14.1	integrase_core_sequence_compatibility	ENSG00000287383.1	RP11-25H12.2	39	-0.966138168862648	0.315361370794549	-3.06359071952432	0.0051799717278114	25	0.878374679303193
MAGE_TF_0022	12q14.1::integrase_core_sequence_compatibility::accepted	12q14.1	integrase_core_sequence_compatibility	ENSG00000250075.7	RP11-584P21.2	39	-0.6004346291629	0.487166183205213	-1.23250473834711	0.229226219391667	25	0.951443935279731
MAGE_TF_0022	12q14.1::integrase_core_sequence_compatibility::accepted	12q14.1	integrase_core_sequence_compatibility	ENSG00000145241.11	CENPC	39	0.691909510982154	0.271326959713835	2.55009495448554	0.0172775349844312	25	0.889022974376494
MAGE_TF_0022	12q14.1::integrase_core_sequence_compatibility::accepted	12q14.1	integrase_core_sequence_compatibility	ENSG00000035720.8	STAP1	39	-0.131892327684219	0.487866555273663	-0.270345089776108	0.789114102807007	25	0.993432655106289
MAGE_TF_0022	12q14.1::integrase_core_sequence_compatibility::accepted	12q14.1	integrase_core_sequence_compatibility	ENSG00000279464.1	RP11-17P16.1	39	-0.422318795626303	0.49127796277426	-0.859633094962081	0.398159817564755	25	0.970499319030962
MAGE_TF_0022	12q14.1::integrase_core_sequence_compatibility::accepted	12q14.1	integrase_core_sequence_compatibility	ENSG00000033178.13	UBA6	39	-0.115688970657078	0.225203282715273	-0.513709077692905	0.611966150973798	25	0.985019255287305
MAGE_TF_0022	12q14.1::integrase_core_sequence_compatibility::accepted	12q14.1	integrase_core_sequence_compatibility	ENSG00000248049.7	UBA6-AS1	39	0.336328255202639	0.39684764565968	0.84749968629286	0.404757569686942	25	0.971233575792603
MAGE_TF_0022	12q14.1::integrase_core_sequence_compatibility::accepted	12q14.1	integrase_core_sequence_compatibility	ENSG00000250656.2	ST3GAL1P1	39	0.318194725047193	0.373407366166321	0.852138318303726	0.402227080623865	25	0.970869065460785
MAGE_TF_0022	12q14.1::integrase_core_sequence_compatibility::accepted	12q14.1	integrase_core_sequence_compatibility	ENSG00000270228.1	RP11-453E17.3	39	-0.242621970376545	0.470375941971939	-0.515804378428475	0.610522974434181	25	0.984955722851767
MAGE_TF_0022	12q14.1::integrase_core_sequence_compatibility::accepted	12q14.1	integrase_core_sequence_compatibility	ENSG00000083896.13	YTHDC1	39	0.289241576251583	0.304608475632125	0.949551963881989	0.351429799199079	25	0.966076510209947
MAGE_TF_0022	12q14.1::integrase_core_sequence_compatibility::accepted	12q14.1	integrase_core_sequence_compatibility	ENSG00000197888.3	UGT2B17	39	-0.273904094800003	0.445509258202252	-0.614811229524788	0.544235270120723	25	0.981243831035506
MAGE_TF_0022	12q14.1::integrase_core_sequence_compatibility::accepted	12q14.1	integrase_core_sequence_compatibility	ENSG00000196620.10	UGT2B15	39	-0.522281780148785	0.47628928885752	-1.096564194004	0.283282836748954	25	0.958292134045778
MAGE_TF_0022	12q14.1::integrase_core_sequence_compatibility::accepted	12q14.1	integrase_core_sequence_compatibility	ENSG00000171234.14	UGT2B7	39	-0.144228103155121	0.385769102464821	-0.373871578189114	0.711651941328858	25	0.990223177803644
MAGE_TF_0022	12q14.1::integrase_core_sequence_compatibility::accepted	12q14.1	integrase_core_sequence_compatibility	ENSG00000173597.9	SULT1B1	39	-0.55540493352722	0.242751527276701	-2.28795649509608	0.0308675604777782	25	0.895441893370258
MAGE_TF_0022	12q14.1::integrase_core_sequence_compatibility::accepted	12q14.1	integrase_core_sequence_compatibility	ENSG00000126550.10	HTN1	39	-0.186935682067901	0.358685267199423	-0.521169111648983	0.60683523917295	25	0.984790138893422
MAGE_TF_0022	12q14.1::integrase_core_sequence_compatibility::accepted	12q14.1	integrase_core_sequence_compatibility	ENSG00000132464.13	ENAM	39	-0.448546694940739	0.44680482217249	-1.00389850933072	0.325045978773324	25	0.963775226406724
MAGE_TF_0022	12q14.1::integrase_core_sequence_compatibility::accepted	12q14.1	integrase_core_sequence_compatibility	ENSG00000132465.12	JCHAIN	39	0.359213604695798	0.426404231139611	0.84242504755584	0.407537453029229	25	0.97133805164699
MAGE_TF_0022	12q14.1::integrase_core_sequence_compatibility::accepted	12q14.1	integrase_core_sequence_compatibility	ENSG00000132467.4	UTP3	39	0.969507382426324	0.294418628838285	3.29295529379986	0.0029562339893457	25	0.878374679303193
MAGE_TF_0022	12q14.1::integrase_core_sequence_compatibility::accepted	12q14.1	integrase_core_sequence_compatibility	ENSG00000018189.13	RUFY3	39	0.291416427412112	0.550537516131795	0.529330733824775	0.601245254249433	25	0.984321919199196
MAGE_TF_0022	12q14.1::integrase_core_sequence_compatibility::accepted	12q14.1	integrase_core_sequence_compatibility	ENSG00000132463.14	GRSF1	39	0.39643710020475	0.353000322312681	1.12305024994734	0.272085829259243	25	0.956673282862213
MAGE_TF_0022	12q14.1::integrase_core_sequence_compatibility::accepted	12q14.1	integrase_core_sequence_compatibility	ENSG00000173542.9	MOB1B	39	0.474626077544454	0.432903749392885	1.09637783967009	0.283362775350587	25	0.958292134045778
MAGE_TF_0022	12q14.1::integrase_core_sequence_compatibility::accepted	12q14.1	integrase_core_sequence_compatibility	ENSG00000156136.10	DCK	39	0.11763368770536	0.411373342688354	0.285953598589095	0.777269774268972	25	0.992917342583619
MAGE_TF_0022	12q14.1::integrase_core_sequence_compatibility::accepted	12q14.1	integrase_core_sequence_compatibility	ENSG00000080493.18	SLC4A4	39	-0.193563875018134	0.271062544636409	-0.714093034424109	0.481784211273117	25	0.977241184740227
MAGE_TF_0022	12q14.1::integrase_core_sequence_compatibility::accepted	12q14.1	integrase_core_sequence_compatibility	ENSG00000163626.17	COX18	39	-0.495100101791874	0.412433516951407	-1.20043614653706	0.241221693389519	25	0.953201527317572
MAGE_TF_0022	12q14.1::integrase_core_sequence_compatibility::accepted	12q14.1	integrase_core_sequence_compatibility	ENSG00000132466.19	ANKRD17	39	-0.308805893592266	0.384869088424549	-0.802366058693761	0.429903093483263	25	0.973162630061481
MAGE_TF_0022	12q14.1::integrase_core_sequence_compatibility::accepted	12q14.1	integrase_core_sequence_compatibility	ENSG00000169435.14	RASSF6	39	-0.518173182140196	0.539903764382734	-0.959751008094225	0.346371491528498	25	0.96564351444321
MAGE_TF_0022	12q14.1::integrase_core_sequence_compatibility::accepted	12q14.1	integrase_core_sequence_compatibility	ENSG00000169429.11	CXCL8	39	-0.266176410798591	0.64056795469931	-0.415531886735635	0.681297609983994	25	0.988812729947991
MAGE_TF_0022	12q14.1::integrase_core_sequence_compatibility::accepted	12q14.1	integrase_core_sequence_compatibility	ENSG00000163734.4	CXCL3	39	-0.35542694375002	0.404403701471898	-0.878891420766875	0.38782981865676	25	0.969174557542863
MAGE_TF_0022	12q14.1::integrase_core_sequence_compatibility::accepted	12q14.1	integrase_core_sequence_compatibility	ENSG00000163738.19	MTHFD2L	39	0.940278568156793	0.333863888756784	2.81635301037835	0.0093438885171705	25	0.878684906676614
MAGE_TF_0022	12q14.1::integrase_core_sequence_compatibility::accepted	12q14.1	integrase_core_sequence_compatibility	ENSG00000269559.2	RP11-629B11.5	39	0.112260759652252	0.453498656420782	0.247543753576396	0.80650921375298	25	0.993815880727051
MAGE_TF_0022	12q14.1::integrase_core_sequence_compatibility::accepted	12q14.1	integrase_core_sequence_compatibility	ENSG00000182585.10	EPGN	39	-0.717566217079836	0.364015086505949	-1.97125405973554	0.0598599174958266	25	0.913057945293869
MAGE_TF_0022	12q14.1::integrase_core_sequence_compatibility::accepted	12q14.1	integrase_core_sequence_compatibility	ENSG00000124882.4	EREG	39	-0.0997507753526612	0.491506248697937	-0.20294914991806	0.840817505901498	25	0.995122656323935
MAGE_TF_0022	12q14.1::integrase_core_sequence_compatibility::accepted	12q14.1	integrase_core_sequence_compatibility	ENSG00000109321.11	AREG	39	-1.08041318789156	0.522069320483002	-2.06948224211298	0.0489852021270962	25	0.906006193324376
MAGE_TF_0022	12q14.1::integrase_core_sequence_compatibility::accepted	12q14.1	integrase_core_sequence_compatibility	ENSG00000169116.11	PARM1	39	-0.7016561238894	0.441775664949951	-1.58826340959476	0.124795180537329	25	0.933493092129837
MAGE_TF_0022	12q14.1::integrase_core_sequence_compatibility::accepted	12q14.1	integrase_core_sequence_compatibility	ENSG00000249717.1	PARM1-AS1	39	-0.632119684022677	0.454424098902961	-1.39103468664777	0.176472380982351	25	0.942875344960224
MAGE_TF_0022	12q14.1::integrase_core_sequence_compatibility::accepted	12q14.1	integrase_core_sequence_compatibility	ENSG00000174796.12	THAP6	39	0.18836069528506	0.32947705103297	0.571695948760363	0.572632812080542	25	0.982594164982723
MAGE_TF_0022	12q14.1::integrase_core_sequence_compatibility::accepted	12q14.1	integrase_core_sequence_compatibility	ENSG00000163743.14	RCHY1	39	0.469575446925233	0.33820874641769	1.38841899240921	0.177257710318968	25	0.943096708145278
MAGE_TF_0022	12q14.1::integrase_core_sequence_compatibility::accepted	12q14.1	integrase_core_sequence_compatibility	ENSG00000174792.11	ODAPH	39	-0.37757296587829	0.512359403366506	-0.736929903886629	0.468024991735328	25	0.975870752663807
MAGE_TF_0022	12q14.1::integrase_core_sequence_compatibility::accepted	12q14.1	integrase_core_sequence_compatibility	ENSG00000138769.11	CDKL2	39	-0.41320364809926	0.487273559520382	-0.847991113053562	0.404489006728633	25	0.971233575792603
MAGE_TF_0022	12q14.1::integrase_core_sequence_compatibility::accepted	12q14.1	integrase_core_sequence_compatibility	ENSG00000138768.15	USO1	39	0.237209875304588	0.252909718112864	0.937923133498298	0.357257509974738	25	0.966600913488979
MAGE_TF_0022	12q14.1::integrase_core_sequence_compatibility::accepted	12q14.1	integrase_core_sequence_compatibility	ENSG00000138757.15	G3BP2	39	0.545742890840094	0.29746368794383	1.83465381812635	0.0784850859578527	25	0.922163419914642
MAGE_TF_0022	12q14.1::integrase_core_sequence_compatibility::accepted	12q14.1	integrase_core_sequence_compatibility	ENSG00000138744.16	NAAA	39	0.601388272268496	0.413342029897928	1.45494101438705	0.158127782590196	25	0.939745575197864
MAGE_TF_0022	12q14.1::integrase_core_sequence_compatibility::accepted	12q14.1	integrase_core_sequence_compatibility	ENSG00000245928.2	SDAD1-AS1	39	-0.0268944165368431	0.470145961917305	-0.0572043976027464	0.954837141686323	25	0.998632797154257
MAGE_TF_0022	12q14.1::integrase_core_sequence_compatibility::accepted	12q14.1	integrase_core_sequence_compatibility	ENSG00000198301.12	SDAD1	39	0.213130361693236	0.396612616172294	0.537376656724025	0.595758769537701	25	0.983941559908824
MAGE_TF_0022	12q14.1::integrase_core_sequence_compatibility::accepted	12q14.1	integrase_core_sequence_compatibility	ENSG00000169245.6	CXCL10	39	0.260148045500465	0.437184271147071	0.595053533874621	0.557156003371677	25	0.981831755124236
MAGE_TF_0022	12q14.1::integrase_core_sequence_compatibility::accepted	12q14.1	integrase_core_sequence_compatibility	ENSG00000138750.15	NUP54	39	0.0012804554910692	0.283716925962471	0.0045131445250417	0.996434864994371	25	0.99982396804086
MAGE_TF_0022	12q14.1::integrase_core_sequence_compatibility::accepted	12q14.1	integrase_core_sequence_compatibility	ENSG00000189157.14	FAM47E	39	-0.293266668845283	0.309638792438928	-0.947125088995834	0.352640707927805	25	0.966148749051771
MAGE_TF_0022	12q14.1::integrase_core_sequence_compatibility::accepted	12q14.1	integrase_core_sequence_compatibility	ENSG00000138760.11	SCARB2	39	-0.0485766710956172	0.203153723870555	-0.239112875561017	0.812967456455986	25	0.994021873794494
MAGE_TF_0022	12q14.1::integrase_core_sequence_compatibility::accepted	12q14.1	integrase_core_sequence_compatibility	ENSG00000118804.9	STBD1	39	0.19173462459497	0.557190278375729	0.344109780870365	0.733641367436694	25	0.991248721206261
MAGE_TF_0022	12q14.1::integrase_core_sequence_compatibility::accepted	12q14.1	integrase_core_sequence_compatibility	ENSG00000163749.18	CCDC158	39	-0.764977190972446	0.473452581900437	-1.61574193534193	0.118701365769542	25	0.931613137251964
MAGE_TF_0022	12q14.1::integrase_core_sequence_compatibility::accepted	12q14.1	integrase_core_sequence_compatibility	ENSG00000138771.16	SHROOM3	39	-0.415443187766753	0.527572243367878	-0.7874621779089	0.438413859143525	25	0.973762138046283
MAGE_TF_0022	12q14.1::integrase_core_sequence_compatibility::accepted	12q14.1	integrase_core_sequence_compatibility	ENSG00000138758.12	SEPTIN11	39	-0.238267514014271	0.486942220896409	-0.489313729205174	0.628885396689122	25	0.98618742428193
MAGE_TF_0022	12q14.1::integrase_core_sequence_compatibility::accepted	12q14.1	integrase_core_sequence_compatibility	ENSG00000234036.4	TXNP6	39	-0.342189115538556	0.467170938927979	-0.732470894537619	0.470693279162646	25	0.976196514028128
MAGE_TF_0022	12q14.1::integrase_core_sequence_compatibility::accepted	12q14.1	integrase_core_sequence_compatibility	ENSG00000118816.11	CCNI	39	0.268251822160568	0.423196242045922	0.633870992955224	0.531922351487641	25	0.980373964251931
MAGE_TF_0022	12q14.1::integrase_core_sequence_compatibility::accepted	12q14.1	integrase_core_sequence_compatibility	ENSG00000138764.15	CCNG2	39	-0.371727227889184	0.425147593880692	-0.874348657359452	0.390250779762291	25	0.969426633578043
MAGE_TF_0022	12q14.1::integrase_core_sequence_compatibility::accepted	12q14.1	integrase_core_sequence_compatibility	ENSG00000138767.13	CNOT6L	39	0.461174435801474	0.431786515436213	1.06806122774717	0.295698260615407	25	0.960116439047121
MAGE_TF_0022	12q14.1::integrase_core_sequence_compatibility::accepted	12q14.1	integrase_core_sequence_compatibility	ENSG00000169288.18	MRPL1	39	0.29797129944202	0.220825110264882	1.34935424275165	0.189317512886649	25	0.944926704085851
MAGE_TF_0022	12q14.1::integrase_core_sequence_compatibility::accepted	12q14.1	integrase_core_sequence_compatibility	ENSG00000138772.13	ANXA3	39	-0.981627044966245	0.494021394959714	-1.9870132244906	0.0579832960572134	25	0.912210766983859
MAGE_TF_0022	12q14.1::integrase_core_sequence_compatibility::accepted	12q14.1	integrase_core_sequence_compatibility	ENSG00000251442.6	LINC01094	39	-0.112518532078654	0.403515064539851	-0.278845926624734	0.782656729204607	25	0.993145114925711
MAGE_TF_0022	12q14.1::integrase_core_sequence_compatibility::accepted	12q14.1	integrase_core_sequence_compatibility	ENSG00000260278.1	RP11-109G23.3	39	-0.253338599175906	0.45366547296889	-0.558426008305195	0.581521027477063	25	0.983068557049628
MAGE_TF_0022	12q14.1::integrase_core_sequence_compatibility::accepted	12q14.1	integrase_core_sequence_compatibility	ENSG00000138756.19	BMP2K	39	-1.03393389178305	0.376645416075612	-2.74511210718009	0.0110391336610204	25	0.878938234116751
MAGE_TF_0022	12q14.1::integrase_core_sequence_compatibility::accepted	12q14.1	integrase_core_sequence_compatibility	ENSG00000163291.14	PAQR3	39	-0.221675520950884	0.360740357804946	-0.614501583076948	0.544436541635591	25	0.981276029929086
MAGE_TF_0022	12q14.1::integrase_core_sequence_compatibility::accepted	12q14.1	integrase_core_sequence_compatibility	ENSG00000249307.7	LINC01088	39	-0.676472159259264	0.371232675298588	-1.82223226636816	0.0804044788865211	25	0.922225981382907
MAGE_TF_0022	12q14.1::integrase_core_sequence_compatibility::accepted	12q14.1	integrase_core_sequence_compatibility	ENSG00000249646.2	OR7E94P	39	-0.225862856780038	0.444047631601973	-0.508645561209732	0.615460334535474	25	0.985358752180963
MAGE_TF_0022	12q14.1::integrase_core_sequence_compatibility::accepted	12q14.1	integrase_core_sequence_compatibility	ENSG00000248408.1	LINC02469	39	-0.404509266715452	0.396898079562358	-1.0191766792157	0.317881258305245	25	0.962863780064595
MAGE_TF_0022	12q14.1::integrase_core_sequence_compatibility::accepted	12q14.1	integrase_core_sequence_compatibility	ENSG00000163297.18	ANTXR2	39	0.788707616967538	0.396811479565562	1.98761290331377	0.0579129207723613	25	0.912210766983859
MAGE_TF_0022	12q14.1::integrase_core_sequence_compatibility::accepted	12q14.1	integrase_core_sequence_compatibility	ENSG00000152784.16	PRDM8	39	0.813155297970186	0.370267110599355	2.19613158904102	0.0375765228137753	25	0.901897456902738
MAGE_TF_0022	12q14.1::integrase_core_sequence_compatibility::accepted	12q14.1	integrase_core_sequence_compatibility	ENSG00000138670.18	RASGEF1B	39	0.464433071633021	0.516652555366655	0.898927270965348	0.377268389641896	25	0.968210746654549
MAGE_TF_0022	12q14.1::integrase_core_sequence_compatibility::accepted	12q14.1	integrase_core_sequence_compatibility	ENSG00000273156.2	RP11-127B20.2	39	0.13702530992778	0.387377011541539	0.353725971973653	0.726509999712215	25	0.990837857368269
MAGE_TF_0022	12q14.1::integrase_core_sequence_compatibility::accepted	12q14.1	integrase_core_sequence_compatibility	ENSG00000272677.1	HNRNPD-DT	39	0.552806712971581	0.323262492368079	1.71008615605838	0.0996346494600982	25	0.926945738838132
MAGE_TF_0022	12q14.1::integrase_core_sequence_compatibility::accepted	12q14.1	integrase_core_sequence_compatibility	ENSG00000138668.19	HNRNPD	39	-0.0074926680562958	0.355390321458024	-0.0210829265849348	0.983346876221497	25	0.999385278954356
MAGE_TF_0022	12q14.1::integrase_core_sequence_compatibility::accepted	12q14.1	integrase_core_sequence_compatibility	ENSG00000152795.18	HNRNPDL	39	0.524805219665612	0.240584543217934	2.18137546430079	0.0387698637397616	25	0.90254515305128
MAGE_TF_0022	12q14.1::integrase_core_sequence_compatibility::accepted	12q14.1	integrase_core_sequence_compatibility	ENSG00000145293.16	ENOPH1	39	-0.432448854995815	0.224666759104891	-1.9248457436194	0.0656998346783593	25	0.915660949491302
MAGE_TF_0022	12q14.1::integrase_core_sequence_compatibility::accepted	12q14.1	integrase_core_sequence_compatibility	ENSG00000145284.12	SCD5	39	-0.0793401511069591	0.410054486875263	-0.193486850275813	0.848141150446789	25	0.99524199121677
MAGE_TF_0022	12q14.1::integrase_core_sequence_compatibility::accepted	12q14.1	integrase_core_sequence_compatibility	ENSG00000168152.13	THAP9	39	0.703791454184021	0.398149586962626	1.7676558691246	0.0893236855047822	25	0.924350022884068
MAGE_TF_0022	12q14.1::integrase_core_sequence_compatibility::accepted	12q14.1	integrase_core_sequence_compatibility	ENSG00000251022.6	THAP9-AS1	39	0.836771710877624	0.319529528370821	2.61876176247014	0.0147781602402176	25	0.887412823102793
MAGE_TF_0022	12q14.1::integrase_core_sequence_compatibility::accepted	12q14.1	integrase_core_sequence_compatibility	ENSG00000138674.17	SEC31A	39	0.488318406237264	0.383158016678815	1.27445697331344	0.214220884214571	25	0.948481214096912
MAGE_TF_0022	12q14.1::integrase_core_sequence_compatibility::accepted	12q14.1	integrase_core_sequence_compatibility	ENSG00000189308.11	LIN54	39	0.309216356807343	0.351698996319116	0.87920739053453	0.38766179173439	25	0.969163151489803
MAGE_TF_0022	12q14.1::integrase_core_sequence_compatibility::accepted	12q14.1	integrase_core_sequence_compatibility	ENSG00000138663.9	COPS4	39	-0.256954642858517	0.235499556579558	-1.09110457187511	0.28563151904534	25	0.95847320020729
MAGE_TF_0022	12q14.1::integrase_core_sequence_compatibility::accepted	12q14.1	integrase_core_sequence_compatibility	ENSG00000286035.1	RP11-429O22.1	39	0.299154796519046	0.489097588491307	0.611646435309224	0.5462942474462	25	0.981324905487871
MAGE_TF_0022	12q14.1::integrase_core_sequence_compatibility::accepted	12q14.1	integrase_core_sequence_compatibility	ENSG00000145287.11	PLAC8	39	0.0851702841446638	0.542825631264454	0.156901736467876	0.876582561237978	25	0.996580351240786
MAGE_TF_0022	12q14.1::integrase_core_sequence_compatibility::accepted	12q14.1	integrase_core_sequence_compatibility	ENSG00000173085.15	COQ2	39	0.234760624299635	0.395010643309021	0.594314680569201	0.557642243056573	25	0.981831755124236
MAGE_TF_0022	12q14.1::integrase_core_sequence_compatibility::accepted	12q14.1	integrase_core_sequence_compatibility	ENSG00000173083.16	HPSE	39	0.310133790282648	0.554779982768004	0.559021233490212	0.581120882570798	25	0.9830508220375
MAGE_TF_0022	12q14.1::integrase_core_sequence_compatibility::accepted	12q14.1	integrase_core_sequence_compatibility	ENSG00000163312.11	HELQ	39	-0.555329521052497	0.388706376569289	-1.4286606923041	0.165477702711363	25	0.940856566449467
MAGE_TF_0022	12q14.1::integrase_core_sequence_compatibility::accepted	12q14.1	integrase_core_sequence_compatibility	ENSG00000163319.11	MRPS18C	39	-0.0401746113524852	0.235061634618067	-0.170910967320387	0.865669535728393	25	0.996148863347853
MAGE_TF_0022	12q14.1::integrase_core_sequence_compatibility::accepted	12q14.1	integrase_core_sequence_compatibility	ENSG00000163322.14	ABRAXAS1	39	-0.389667535762888	0.443780308233377	-0.878064052265176	0.388270021075593	25	0.969183813592328
MAGE_TF_0022	12q14.1::integrase_core_sequence_compatibility::accepted	12q14.1	integrase_core_sequence_compatibility	ENSG00000138678.11	GPAT3	39	-0.120132410992239	0.47220672401464	-0.254406396357276	0.801262566739297	25	0.993650181732445
MAGE_TF_0022	12q14.1::integrase_core_sequence_compatibility::accepted	12q14.1	integrase_core_sequence_compatibility	ENSG00000163625.16	WDFY3	39	-0.392904355772404	0.477270265954325	-0.823232419448492	0.418159932748339	25	0.972255201222663
MAGE_TF_0022	12q14.1::integrase_core_sequence_compatibility::accepted	12q14.1	integrase_core_sequence_compatibility	ENSG00000138639.18	ARHGAP24	39	0.496045347064546	0.443544640163066	1.11836623001955	0.274042279148615	25	0.956876828169498
MAGE_TF_0022	12q14.1::integrase_core_sequence_compatibility::accepted	12q14.1	integrase_core_sequence_compatibility	ENSG00000163629.13	PTPN13	39	0.378618277485713	0.482435393674462	0.784806178091479	0.43994127387963	25	0.973939906972939
MAGE_TF_0022	12q14.1::integrase_core_sequence_compatibility::accepted	12q14.1	integrase_core_sequence_compatibility	ENSG00000109339.24	MAPK10	39	-0.538723339254583	0.352754479385395	-1.52719064033773	0.13926765049967	25	0.936023376900906
MAGE_TF_0022	12q14.1::integrase_core_sequence_compatibility::accepted	12q14.1	integrase_core_sequence_compatibility	ENSG00000251411.1	RP11-397E7.4	39	-0.0577966676852924	0.46709932342887	-0.123735284523686	0.902514340442655	25	0.997067790661882
MAGE_TF_0022	12q14.1::integrase_core_sequence_compatibility::accepted	12q14.1	integrase_core_sequence_compatibility	ENSG00000172493.23	AFF1	39	-0.346989356280161	0.324838416980266	-1.06819063922861	0.295641030352726	25	0.960081010994027
MAGE_TF_0022	12q14.1::integrase_core_sequence_compatibility::accepted	12q14.1	integrase_core_sequence_compatibility	ENSG00000285458.1	RP11-397E7.6	39	0.136842204671303	0.486203393095305	0.281450534106987	0.780681378851416	25	0.993065912664037
MAGE_TF_0022	12q14.1::integrase_core_sequence_compatibility::accepted	12q14.1	integrase_core_sequence_compatibility	ENSG00000284968.1	RP11-397E7.5	39	0.22016984905133	0.46250130606262	0.476041572564816	0.638178631165486	25	0.986627269755371
MAGE_TF_0022	12q14.1::integrase_core_sequence_compatibility::accepted	12q14.1	integrase_core_sequence_compatibility	ENSG00000145332.14	KLHL8	39	0.0375802068789884	0.385299959807587	0.0975349358919097	0.923079356721437	25	0.997625798822214
MAGE_TF_0022	12q14.1::integrase_core_sequence_compatibility::accepted	12q14.1	integrase_core_sequence_compatibility	ENSG00000170509.12	HSD17B13	39	-0.163135470138944	0.447467448351904	-0.364575056218723	0.718494430871761	25	0.990540364858866
MAGE_TF_0022	12q14.1::integrase_core_sequence_compatibility::accepted	12q14.1	integrase_core_sequence_compatibility	ENSG00000198189.11	HSD17B11	39	0.52592834293113	0.402360591386543	1.30710699355215	0.203071816524668	25	0.946490015771836
MAGE_TF_0022	12q14.1::integrase_core_sequence_compatibility::accepted	12q14.1	integrase_core_sequence_compatibility	ENSG00000170502.13	NUDT9	39	0.280424984383726	0.414140779340277	0.677124780685546	0.504544887639784	25	0.979034781152144
MAGE_TF_0022	12q14.1::integrase_core_sequence_compatibility::accepted	12q14.1	integrase_core_sequence_compatibility	ENSG00000152583.13	SPARCL1	39	0.152239353544336	0.321012578720477	0.474247315015338	0.639439666474922	25	0.986689497748646
MAGE_TF_0022	12q14.1::integrase_core_sequence_compatibility::accepted	12q14.1	integrase_core_sequence_compatibility	ENSG00000183199.6	HSP90AB3P	39	0.370987317781858	0.50102284092621	0.740459890203881	0.465918952720266	25	0.975790748271801
MAGE_TF_0022	12q14.1::integrase_core_sequence_compatibility::accepted	12q14.1	integrase_core_sequence_compatibility	ENSG00000118785.15	SPP1	39	-0.090996088383885	0.406552244479586	-0.223823849503933	0.824713383948624	25	0.994441942107919
MAGE_TF_0022	12q14.1::integrase_core_sequence_compatibility::accepted	12q14.1	integrase_core_sequence_compatibility	ENSG00000118762.8	PKD2	39	0.581556765852127	0.379991922361846	1.53044507429908	0.138463246252678	25	0.936008570726979
MAGE_TF_0022	12q14.1::integrase_core_sequence_compatibility::accepted	12q14.1	integrase_core_sequence_compatibility	ENSG00000118777.12	ABCG2	39	-0.253627106780492	0.491700574590646	-0.515816169203469	0.610514857857743	25	0.984955722851767
MAGE_TF_0022	12q14.1::integrase_core_sequence_compatibility::accepted	12q14.1	integrase_core_sequence_compatibility	ENSG00000246375.3	PPM1K-DT	39	-0.565779073003607	0.387574420322666	-1.45979466996966	0.156799453444449	25	0.939419763719234
MAGE_TF_0022	12q14.1::integrase_core_sequence_compatibility::accepted	12q14.1	integrase_core_sequence_compatibility	ENSG00000163644.15	PPM1K	39	-0.51373672899995	0.292379219139097	-1.75709043382985	0.0911447710998957	25	0.924828953259937
MAGE_TF_0022	12q14.1::integrase_core_sequence_compatibility::accepted	12q14.1	integrase_core_sequence_compatibility	ENSG00000138642.15	HERC6	39	-0.407665923543304	0.484522290275602	-0.84137702583594	0.408113059636541	25	0.97143472443605
MAGE_TF_0022	12q14.1::integrase_core_sequence_compatibility::accepted	12q14.1	integrase_core_sequence_compatibility	ENSG00000138646.9	HERC5	39	-0.637678937458683	0.531409773868073	-1.19997592971821	0.241397193103985	25	0.953205108519995
MAGE_TF_0022	12q14.1::integrase_core_sequence_compatibility::accepted	12q14.1	integrase_core_sequence_compatibility	ENSG00000145337.5	PYURF	39	0.451643768107347	0.279767499759507	1.61435394924567	0.119003132650097	25	0.931613137251964
MAGE_TF_0022	12q14.1::integrase_core_sequence_compatibility::accepted	12q14.1	integrase_core_sequence_compatibility	ENSG00000287542.1	RP11-2I7.1	39	0.118034803693354	0.498940019488147	0.236571128959436	0.814917165152904	25	0.99413200514134
MAGE_TF_0022	12q14.1::integrase_core_sequence_compatibility::accepted	12q14.1	integrase_core_sequence_compatibility	ENSG00000138641.18	HERC3	39	1.04295135658309	0.568790981011357	1.83362850572743	0.0786420075651153	25	0.922163419914642
MAGE_TF_0022	12q14.1::integrase_core_sequence_compatibility::accepted	12q14.1	integrase_core_sequence_compatibility	ENSG00000177432.8	NAP1L5	39	-0.401368542406615	0.395191451295604	-1.01563062938421	0.319534326548029	25	0.963019864991814
MAGE_TF_0022	12q14.1::integrase_core_sequence_compatibility::accepted	12q14.1	integrase_core_sequence_compatibility	ENSG00000248019.3	FAM13A-AS1	39	-0.281757254743551	0.403599163308146	-0.698111592784523	0.491550378547194	25	0.977944936159239
MAGE_TF_0022	12q14.1::integrase_core_sequence_compatibility::accepted	12q14.1	integrase_core_sequence_compatibility	ENSG00000138640.15	FAM13A	39	-1.15663848453194	0.542417907845845	-2.13237518120559	0.0429812314098421	25	0.904449022825002
MAGE_TF_0022	12q14.1::integrase_core_sequence_compatibility::accepted	12q14.1	integrase_core_sequence_compatibility	ENSG00000180346.4	TIGD2	39	-0.451230132982626	0.410299893831598	-1.09975688457728	0.281915816184788	25	0.958147114302597
MAGE_TF_0022	12q14.1::integrase_core_sequence_compatibility::accepted	12q14.1	integrase_core_sequence_compatibility	ENSG00000145335.17	SNCA	39	-0.102558410186696	0.516949101924732	-0.198391698147545	0.844343108106921	25	0.995177137843636
MAGE_TF_0022	12q14.1::integrase_core_sequence_compatibility::accepted	12q14.1	integrase_core_sequence_compatibility	ENSG00000184305.15	CCSER1	39	0.53966427275467	0.426526189585335	1.26525471572877	0.217446353134003	25	0.948972606121816
MAGE_TF_0022	12q14.1::integrase_core_sequence_compatibility::accepted	12q14.1	integrase_core_sequence_compatibility	ENSG00000163104.18	SMARCAD1	39	0.0966819735186539	0.395280205995943	0.244590981415463	0.808769537178197	25	0.993918435614507
MAGE_TF_0022	12q14.1::integrase_core_sequence_compatibility::accepted	12q14.1	integrase_core_sequence_compatibility	ENSG00000163110.15	PDLIM5	39	0.0299661826990457	0.577520297680145	0.0518876701293748	0.959030580084396	25	0.998704852410426
MAGE_TF_0022	12q14.1::integrase_core_sequence_compatibility::accepted	12q14.1	integrase_core_sequence_compatibility	ENSG00000248510.2	LINC02267	39	-0.887206321334848	0.485147448642465	-1.82873541604191	0.0793946175420136	25	0.922225981382907
MAGE_TF_0022	12q14.1::integrase_core_sequence_compatibility::accepted	12q14.1	integrase_core_sequence_compatibility	ENSG00000251620.3	STPG2-AS1	39	0.342588136156108	0.463355689280304	0.739363180558383	0.466572666396551	25	0.975817954075067
MAGE_TF_0022	12q14.1::integrase_core_sequence_compatibility::accepted	12q14.1	integrase_core_sequence_compatibility	ENSG00000254044.5	RP11-681L8.1	39	-0.629465009708713	0.41851823580371	-1.50403245512088	0.145102441166405	25	0.937407465870005
MAGE_TF_0022	12q14.1::integrase_core_sequence_compatibility::accepted	12q14.1	integrase_core_sequence_compatibility	ENSG00000138698.15	RAP1GDS1	39	0.786687998310342	0.249543809814392	3.15250455980243	0.0041736131493712	25	0.878374679303193
MAGE_TF_0022	12q14.1::integrase_core_sequence_compatibility::accepted	12q14.1	integrase_core_sequence_compatibility	ENSG00000168785.8	TSPAN5	39	-0.87399572192296	0.399639059698848	-2.18696271225732	0.038314057322176	25	0.902414985618349
MAGE_TF_0022	12q14.1::integrase_core_sequence_compatibility::accepted	12q14.1	integrase_core_sequence_compatibility	ENSG00000151247.13	EIF4E	39	-0.0786068401371091	0.229041384858687	-0.343199287699065	0.734317866514848	25	0.991248721206261
MAGE_TF_0022	12q14.1::integrase_core_sequence_compatibility::accepted	12q14.1	integrase_core_sequence_compatibility	ENSG00000164024.12	METAP1	39	-0.692381876337972	0.334717587991952	-2.06855540663916	0.0490790091556593	25	0.906095686518829
MAGE_TF_0022	12q14.1::integrase_core_sequence_compatibility::accepted	12q14.1	integrase_core_sequence_compatibility	ENSG00000272777.1	RP11-571L19.8	39	0.217184933037292	0.468054560982343	0.46401627319146	0.646651268514541	25	0.986971943890892
MAGE_TF_0022	12q14.1::integrase_core_sequence_compatibility::accepted	12q14.1	integrase_core_sequence_compatibility	ENSG00000197894.12	ADH5	39	-0.225763422749749	0.205211735660346	-1.100148692877	0.281748382390883	25	0.958092789588487
MAGE_TF_0022	12q14.1::integrase_core_sequence_compatibility::accepted	12q14.1	integrase_core_sequence_compatibility	ENSG00000246090.7	RP11-696N14.1	39	-0.772451994775667	0.39073918956377	-1.97689920900448	0.0591816303425751	25	0.912866817497514
MAGE_TF_0022	12q14.1::integrase_core_sequence_compatibility::accepted	12q14.1	integrase_core_sequence_compatibility	ENSG00000145331.14	TRMT10A	39	-0.294152395653889	0.257315621375138	-1.14315793997228	0.263802395543979	25	0.95555933862171
MAGE_TF_0022	12q14.1::integrase_core_sequence_compatibility::accepted	12q14.1	integrase_core_sequence_compatibility	ENSG00000138823.14	MTTP	39	-1.18769494542668	0.443930815387251	-2.67540550072117	0.0129750659270642	25	0.884604843550342
MAGE_TF_0022	12q14.1::integrase_core_sequence_compatibility::accepted	12q14.1	integrase_core_sequence_compatibility	ENSG00000070190.13	DAPP1	39	-0.0964358040496688	0.48470790087531	-0.198956534183825	0.84390597495714	25	0.99512375348263
MAGE_TF_0022	12q14.1::integrase_core_sequence_compatibility::accepted	12q14.1	integrase_core_sequence_compatibility	ENSG00000279913.1	AP001962.3	39	0.697690735028419	0.448280861450472	1.55636966693369	0.132190209575369	25	0.934864276079515
MAGE_TF_0022	12q14.1::integrase_core_sequence_compatibility::accepted	12q14.1	integrase_core_sequence_compatibility	ENSG00000109270.13	LAMTOR3	39	-0.234405495561553	0.31695628055724	-0.739551508963461	0.466460371444028	25	0.975817633270959
MAGE_TF_0022	12q14.1::integrase_core_sequence_compatibility::accepted	12q14.1	integrase_core_sequence_compatibility	ENSG00000164031.17	DNAJB14	39	0.33724555326868	0.340601986877039	0.990145584178372	0.3315901056987	25	0.96446465057262
MAGE_TF_0022	12q14.1::integrase_core_sequence_compatibility::accepted	12q14.1	integrase_core_sequence_compatibility	ENSG00000245322.7	H2AZ1-DT	39	1.11994738450501	0.459923254303848	2.43507449128701	0.022360848820647	25	0.89042415350328
MAGE_TF_0022	12q14.1::integrase_core_sequence_compatibility::accepted	12q14.1	integrase_core_sequence_compatibility	ENSG00000164032.12	H2AZ1	39	-0.147646062750175	0.236306148266042	-0.624808384519687	0.53775823197101	25	0.980802904109715
MAGE_TF_0022	12q14.1::integrase_core_sequence_compatibility::accepted	12q14.1	integrase_core_sequence_compatibility	ENSG00000145358.6	DDIT4L	39	-0.750256965206331	0.457093276518605	-1.64136512993709	0.113243947243925	25	0.929719787917777
MAGE_TF_0022	12q14.1::integrase_core_sequence_compatibility::accepted	12q14.1	integrase_core_sequence_compatibility	ENSG00000254531.1	FLJ20021	39	-0.148343171818073	0.481153743917796	-0.30830721716969	0.7604028936121	25	0.992041742684457
MAGE_TF_0022	12q14.1::integrase_core_sequence_compatibility::accepted	12q14.1	integrase_core_sequence_compatibility	ENSG00000138814.17	PPP3CA	39	-0.400051522970657	0.442681405821185	-0.903700760208239	0.374780148380402	25	0.967926432048638
MAGE_TF_0022	12q14.1::integrase_core_sequence_compatibility::accepted	12q14.1	integrase_core_sequence_compatibility	ENSG00000153064.12	BANK1	39	1.06708058644906	0.484749448250811	2.20130335434017	0.0371661850110772	25	0.90167008685187
MAGE_TF_0022	12q14.1::integrase_core_sequence_compatibility::accepted	12q14.1	integrase_core_sequence_compatibility	ENSG00000138821.14	SLC39A8	39	1.16293663818339	0.410451363915089	2.83331166716253	0.0089782682773921	25	0.878684906676614
MAGE_TF_0022	12q14.1::integrase_core_sequence_compatibility::accepted	12q14.1	integrase_core_sequence_compatibility	ENSG00000248161.5	RP11-499E18.1	39	0.493928460606714	0.424512903890562	1.16351813120396	0.255604512947203	25	0.954895187032476
MAGE_TF_0022	12q14.1::integrase_core_sequence_compatibility::accepted	12q14.1	integrase_core_sequence_compatibility	ENSG00000109320.13	NFKB1	39	-0.572518135724932	0.29473042436952	-1.9425145434159	0.0634201010590334	25	0.914835792683807
MAGE_TF_0022	12q14.1::integrase_core_sequence_compatibility::accepted	12q14.1	integrase_core_sequence_compatibility	ENSG00000248971.2	KRT8P46	39	-0.0007222832302079	0.48059192018838	-0.0015029033986357	0.998812785563175	25	0.999902196604094
MAGE_TF_0022	12q14.1::integrase_core_sequence_compatibility::accepted	12q14.1	integrase_core_sequence_compatibility	ENSG00000230069.3	LRRC37A15P	39	0.151565050960042	0.527413194055248	0.287374401453	0.776194289222038	25	0.992882624818952
MAGE_TF_0022	12q14.1::integrase_core_sequence_compatibility::accepted	12q14.1	integrase_core_sequence_compatibility	ENSG00000251288.2	RP11-10L12.2	39	-0.541484635082018	0.526082310179836	-1.02927740508309	0.313205214330391	25	0.962391976579926
MAGE_TF_0022	12q14.1::integrase_core_sequence_compatibility::accepted	12q14.1	integrase_core_sequence_compatibility	ENSG00000109323.11	MANBA	39	-0.484241384689641	0.335730123107673	-1.44235310256726	0.161614933202201	25	0.940236141825406
MAGE_TF_0022	12q14.1::integrase_core_sequence_compatibility::accepted	12q14.1	integrase_core_sequence_compatibility	ENSG00000286242.1	RP11-10L12.8	39	-0.673917400013399	0.396787840792271	-1.69843258973808	0.101840197045772	25	0.927137414152513
MAGE_TF_0022	12q14.1::integrase_core_sequence_compatibility::accepted	12q14.1	integrase_core_sequence_compatibility	ENSG00000246560.2	UBE2D3-AS1	39	0.356952967592293	0.371734923167225	0.960235225011985	0.346132568637018	25	0.96564351444321
MAGE_TF_0022	12q14.1::integrase_core_sequence_compatibility::accepted	12q14.1	integrase_core_sequence_compatibility	ENSG00000109332.20	UBE2D3	39	0.148371677403917	0.261933349470109	0.566448211745747	0.576139564873167	25	0.982758182517124
MAGE_TF_0022	12q14.1::integrase_core_sequence_compatibility::accepted	12q14.1	integrase_core_sequence_compatibility	ENSG00000145354.12	CISD2	39	0.115768834810281	0.271933673248704	0.425724528438234	0.67395132163431	25	0.988455509913065
MAGE_TF_0022	12q14.1::integrase_core_sequence_compatibility::accepted	12q14.1	integrase_core_sequence_compatibility	ENSG00000164037.17	SLC9B1	39	0.440811559429607	0.441687935606054	0.998015847602348	0.327834172244615	25	0.964182021019614
MAGE_TF_0022	12q14.1::integrase_core_sequence_compatibility::accepted	12q14.1	integrase_core_sequence_compatibility	ENSG00000164038.16	SLC9B2	39	1.12356884434943	0.402110008210725	2.79418273956669	0.0098431343578729	25	0.878684906676614
MAGE_TF_0022	12q14.1::integrase_core_sequence_compatibility::accepted	12q14.1	integrase_core_sequence_compatibility	ENSG00000164039.15	BDH2	39	-0.0361535794914072	0.480584876249694	-0.0752282921875033	0.940631831329864	25	0.998119445381524
MAGE_TF_0022	12q14.1::integrase_core_sequence_compatibility::accepted	12q14.1	integrase_core_sequence_compatibility	ENSG00000138778.13	CENPE	39	0.312155843717102	0.384842618048334	0.811125974820953	0.424948620967139	25	0.972642018290197
MAGE_TF_0022	12q14.1::integrase_core_sequence_compatibility::accepted	12q14.1	integrase_core_sequence_compatibility	ENSG00000249614.2	LINC02503	39	-0.399659036290653	0.284555123514287	-1.40450479806801	0.172471633506504	25	0.942268635397424
MAGE_TF_0022	12q14.1::integrase_core_sequence_compatibility::accepted	12q14.1	integrase_core_sequence_compatibility	ENSG00000168772.11	CXXC4	39	-0.0501644811214844	0.3836400943124	-0.130759224244782	0.897012314146305	25	0.997007781564357
MAGE_TF_0022	12q14.1::integrase_core_sequence_compatibility::accepted	12q14.1	integrase_core_sequence_compatibility	ENSG00000251259.1	AC004069.2	39	0.535385806307481	0.502244144140026	1.06598715496067	0.296616561545528	25	0.960229028148787
MAGE_TF_0022	12q14.1::integrase_core_sequence_compatibility::accepted	12q14.1	integrase_core_sequence_compatibility	ENSG00000168769.14	TET2	39	0.309714984691755	0.297432033359781	1.04129666597517	0.307703865718809	25	0.96174852346361
MAGE_TF_0022	12q14.1::integrase_core_sequence_compatibility::accepted	12q14.1	integrase_core_sequence_compatibility	ENSG00000138777.20	PPA2	39	0.115324911457096	0.207141589668765	0.556744358491743	0.582652268105845	25	0.983130181437327
MAGE_TF_0022	12q14.1::integrase_core_sequence_compatibility::accepted	12q14.1	integrase_core_sequence_compatibility	ENSG00000249264.1	EEF1A1P9	39	1.09467773269744	0.363530508982657	3.01124033787675	0.0058771961643124	25	0.878374679303193
MAGE_TF_0022	12q14.1::integrase_core_sequence_compatibility::accepted	12q14.1	integrase_core_sequence_compatibility	ENSG00000138780.15	GSTCD	39	0.333688480219643	0.297322066817217	1.12231319993071	0.272393010650544	25	0.956696534919355
MAGE_TF_0022	12q14.1::integrase_core_sequence_compatibility::accepted	12q14.1	integrase_core_sequence_compatibility	ENSG00000168743.13	NPNT	39	0.573122241954689	0.48023578209518	1.19341844844268	0.243908197829277	25	0.95376336403931
MAGE_TF_0022	12q14.1::integrase_core_sequence_compatibility::accepted	12q14.1	integrase_core_sequence_compatibility	ENSG00000138785.15	INTS12	39	0.320422427817188	0.342624821543197	0.935199108967036	0.358631920090196	25	0.966811155242376
MAGE_TF_0022	12q14.1::integrase_core_sequence_compatibility::accepted	12q14.1	integrase_core_sequence_compatibility	ENSG00000164022.18	AIMP1	39	0.415660611751434	0.377970648011847	1.09971664185523	0.28193301740261	25	0.958151213533938
MAGE_TF_0022	12q14.1::integrase_core_sequence_compatibility::accepted	12q14.1	integrase_core_sequence_compatibility	ENSG00000145348.17	TBCK	39	0.0919969841435875	0.30385458106081	0.302766487253243	0.764572757258086	25	0.992319056933776
MAGE_TF_0022	12q14.1::integrase_core_sequence_compatibility::accepted	12q14.1	integrase_core_sequence_compatibility	ENSG00000286147.1	AC003099.2	39	-0.356910137655239	0.244011696432469	-1.46267635065606	0.156015061459938	25	0.939383356791301
MAGE_TF_0022	12q14.1::integrase_core_sequence_compatibility::accepted	12q14.1	integrase_core_sequence_compatibility	ENSG00000138801.9	PAPSS1	39	-0.378203067147511	0.51152262827753	-0.739367226863548	0.466570253530824	25	0.975817954075067
MAGE_TF_0022	12q14.1::integrase_core_sequence_compatibility::accepted	12q14.1	integrase_core_sequence_compatibility	ENSG00000164023.14	SGMS2	39	-1.39204427563521	0.44520985102106	-3.12671490184381	0.0044443402988413	25	0.878374679303193
MAGE_TF_0022	12q14.1::integrase_core_sequence_compatibility::accepted	12q14.1	integrase_core_sequence_compatibility	ENSG00000155016.18	CYP2U1	39	-0.859617591702686	0.421985143836344	-2.03708022488125	0.0523610199451941	25	0.908601621676106
MAGE_TF_0022	12q14.1::integrase_core_sequence_compatibility::accepted	12q14.1	integrase_core_sequence_compatibility	ENSG00000249604.1	RP11-286E11.2	39	-0.318490761975851	0.328601807181596	-0.969230098603332	0.341714562198617	25	0.964999547539807
MAGE_TF_0022	12q14.1::integrase_core_sequence_compatibility::accepted	12q14.1	integrase_core_sequence_compatibility	ENSG00000245293.3	CYP2U1-AS1	39	-0.845011050395183	0.546904336531821	-1.5450801793853	0.134892675823497	25	0.935536774632424
MAGE_TF_0022	12q14.1::integrase_core_sequence_compatibility::accepted	12q14.1	integrase_core_sequence_compatibility	ENSG00000138796.18	HADH	39	-0.109284558613056	0.423070051371404	-0.25831315229902	0.798279987889873	25	0.993626373672553
MAGE_TF_0022	12q14.1::integrase_core_sequence_compatibility::accepted	12q14.1	integrase_core_sequence_compatibility	ENSG00000138795.10	LEF1	39	0.193281389929633	0.507442593084346	0.380893114933114	0.706500148886361	25	0.989904974783818
MAGE_TF_0022	12q14.1::integrase_core_sequence_compatibility::accepted	12q14.1	integrase_core_sequence_compatibility	ENSG00000109475.17	RPL34	39	0.0616327095694114	0.302744471793327	0.203579966974544	0.84032977669335	25	0.995122656323935
MAGE_TF_0022	12q14.1::integrase_core_sequence_compatibility::accepted	12q14.1	integrase_core_sequence_compatibility	ENSG00000198856.13	OSTC	39	0.247715290376248	0.368987224221451	0.671338393623027	0.508161205267019	25	0.979047727473474
MAGE_TF_0022	12q14.1::integrase_core_sequence_compatibility::accepted	12q14.1	integrase_core_sequence_compatibility	ENSG00000286136.2	RP11-348N12.2	39	-0.059738671450936	0.443111913132338	-0.134816216130697	0.893836745601645	25	0.996873332238556
MAGE_TF_0022	12q14.1::integrase_core_sequence_compatibility::accepted	12q14.1	integrase_core_sequence_compatibility	ENSG00000138802.11	SEC24B	39	-0.0137709019053205	0.268001635924863	-0.0513836486773585	0.95942817900384	25	0.998704852410426
MAGE_TF_0022	12q14.1::integrase_core_sequence_compatibility::accepted	12q14.1	integrase_core_sequence_compatibility	ENSG00000247950.7	SEC24B-AS1	39	0.642903885013869	0.419340068730504	1.53313249306267	0.137801857854612	25	0.935905192050706
MAGE_TF_0022	12q14.1::integrase_core_sequence_compatibility::accepted	12q14.1	integrase_core_sequence_compatibility	ENSG00000005059.16	MCUB	39	0.0723924112164362	0.362002724245214	0.199977531570726	0.84311594277621	25	0.995122656323935
MAGE_TF_0022	12q14.1::integrase_core_sequence_compatibility::accepted	12q14.1	integrase_core_sequence_compatibility	ENSG00000138794.10	CASP6	39	0.377751268241049	0.303375045041053	1.24516262763119	0.224617341724091	25	0.950145383143245
MAGE_TF_0022	12q14.1::integrase_core_sequence_compatibility::accepted	12q14.1	integrase_core_sequence_compatibility	ENSG00000123739.11	PLA2G12A	39	0.273739010639111	0.444701392711485	0.615556899810989	0.543750742345262	25	0.981215431781954
MAGE_TF_0022	12q14.1::integrase_core_sequence_compatibility::accepted	12q14.1	integrase_core_sequence_compatibility	ENSG00000109534.17	GAR1	39	0.886858163357735	0.31492260359605	2.81611466827355	0.0093491260354049	25	0.878684906676614
MAGE_TF_0022	12q14.1::integrase_core_sequence_compatibility::accepted	12q14.1	integrase_core_sequence_compatibility	ENSG00000170522.10	ELOVL6	39	0.610833272406099	0.459377586242156	1.32969759670448	0.195623833998575	25	0.945288349145493
MAGE_TF_0022	12q14.1::integrase_core_sequence_compatibility::accepted	12q14.1	integrase_core_sequence_compatibility	ENSG00000251046.2	ZNF969P	39	-0.962887679347573	0.40901744772466	-2.35414817803999	0.0267285536507907	25	0.892490395870708
MAGE_TF_0022	12q14.1::integrase_core_sequence_compatibility::accepted	12q14.1	integrase_core_sequence_compatibility	ENSG00000164093.17	PITX2	39	-1.30520844359444	0.420919657325669	-3.10084934471139	0.0047327624026213	25	0.878374679303193
MAGE_TF_0022	12q14.1::integrase_core_sequence_compatibility::accepted	12q14.1	integrase_core_sequence_compatibility	ENSG00000174749.6	FAM241A	39	-0.57568669317652	0.402926239354993	-1.42876446591833	0.165448152285404	25	0.940856566449467
MAGE_TF_0022	12q14.1::integrase_core_sequence_compatibility::accepted	12q14.1	integrase_core_sequence_compatibility	ENSG00000260526.1	RP11-73K9.2	39	0.10722205670583	0.415329048888922	0.258161708150845	0.798395548754453	25	0.993626373672553
MAGE_TF_0022	12q14.1::integrase_core_sequence_compatibility::accepted	12q14.1	integrase_core_sequence_compatibility	ENSG00000138660.12	AP1AR	39	-0.222749850360397	0.3716956449277	-0.599280226712704	0.554378633168468	25	0.981720782729783
MAGE_TF_0022	12q14.1::integrase_core_sequence_compatibility::accepted	12q14.1	integrase_core_sequence_compatibility	ENSG00000073331.18	ALPK1	39	-0.42568796568549	0.316279605844293	-1.34592290435274	0.190406776128631	25	0.944926704085851
MAGE_TF_0022	12q14.1::integrase_core_sequence_compatibility::accepted	12q14.1	integrase_core_sequence_compatibility	ENSG00000145365.11	TIFA	39	-0.043341174745725	0.431728997459047	-0.100389769973318	0.920835641576739	25	0.997613587602716
MAGE_TF_0022	12q14.1::integrase_core_sequence_compatibility::accepted	12q14.1	integrase_core_sequence_compatibility	ENSG00000251441.3	RTEL1P1	39	-1.05907606879665	0.395064231645673	-2.68076931284053	0.0128154586584043	25	0.884445035668662
MAGE_TF_0022	12q14.1::integrase_core_sequence_compatibility::accepted	12q14.1	integrase_core_sequence_compatibility	ENSG00000249509.1	NEUROG2-AS1	39	1.05941967777853	0.602920185399895	1.7571474689902	0.0911348559890648	25	0.924822449040443
MAGE_TF_0022	12q14.1::integrase_core_sequence_compatibility::accepted	12q14.1	integrase_core_sequence_compatibility	ENSG00000178403.4	NEUROG2	39	0.312721632953079	0.518801028043693	0.602777589189244	0.552085952596853	25	0.981642929460857
MAGE_TF_0022	12q14.1::integrase_core_sequence_compatibility::accepted	12q14.1	integrase_core_sequence_compatibility	ENSG00000138658.16	ZGRF1	39	0.189934011844743	0.446365098339306	0.425512685806728	0.674103673998429	25	0.988455509913065
MAGE_TF_0022	12q14.1::integrase_core_sequence_compatibility::accepted	12q14.1	integrase_core_sequence_compatibility	ENSG00000174720.16	LARP7	39	0.116764121327055	0.280071303006767	0.416908551763454	0.68030349118285	25	0.988730601142214
MAGE_TF_0022	12q14.1::integrase_core_sequence_compatibility::accepted	12q14.1	integrase_core_sequence_compatibility	ENSG00000249532.5	MIR302CHG	39	0.29607214921202	0.488957840841668	0.605516722469111	0.550293781027824	25	0.981573583581065
MAGE_TF_0022	12q14.1::integrase_core_sequence_compatibility::accepted	12q14.1	integrase_core_sequence_compatibility	ENSG00000241741.1	RPL7AP30	39	-0.0691874881473254	0.562922212942285	-0.122907724294083	0.903162921710942	25	0.997079861947371
MAGE_TF_0022	12q14.1::integrase_core_sequence_compatibility::accepted	12q14.1	integrase_core_sequence_compatibility	ENSG00000145362.21	ANK2	39	0.324988749898036	0.365355499317971	0.889513776321173	0.382206874954154	25	0.968582902727025
MAGE_TF_0022	12q14.1::integrase_core_sequence_compatibility::accepted	12q14.1	integrase_core_sequence_compatibility	ENSG00000234841.4	RP11-119H12.4	39	0.748998237492751	0.384650124161544	1.94721953912119	0.0628248414958218	25	0.914064149904755
MAGE_TF_0022	12q14.1::integrase_core_sequence_compatibility::accepted	12q14.1	integrase_core_sequence_compatibility	ENSG00000248152.2	ANK2-AS1	39	-0.250628757256333	0.373935558632243	-0.670245852448657	0.508845626342574	25	0.979069651908916
MAGE_TF_0022	12q14.1::integrase_core_sequence_compatibility::accepted	12q14.1	integrase_core_sequence_compatibility	ENSG00000196656.7	AC004057.1	39	-0.126002368368723	0.373275786501548	-0.337558376206652	0.738513938803014	25	0.991369413946366
MAGE_TF_0022	12q14.1::integrase_core_sequence_compatibility::accepted	12q14.1	integrase_core_sequence_compatibility	ENSG00000145349.18	CAMK2D	39	-0.233371362900464	0.363648854922988	-0.641749203224871	0.526876954525664	25	0.979996366987361
MAGE_TF_0022	12q14.1::integrase_core_sequence_compatibility::accepted	12q14.1	integrase_core_sequence_compatibility	ENSG00000174607.11	UGT8	39	0.543421281746947	0.474352073762782	1.1456074755535	0.26280603972267	25	0.95555933862171
MAGE_TF_0022	12q14.1::integrase_core_sequence_compatibility::accepted	12q14.1	integrase_core_sequence_compatibility	ENSG00000287845.1	RP11-97F8.3	39	0.229867453554778	0.480278590534715	0.478612742864212	0.636373503257619	25	0.986596866184568
MAGE_TF_0022	12q14.1::integrase_core_sequence_compatibility::accepted	12q14.1	integrase_core_sequence_compatibility	ENSG00000174599.5	TRAM1L1	39	-0.112232117632784	0.467190559038545	-0.24022770893263	0.81211268341	25	0.993978327268157
MAGE_TF_0022	12q14.1::integrase_core_sequence_compatibility::accepted	12q14.1	integrase_core_sequence_compatibility	ENSG00000286269.1	RP11-510D4.1	39	0.0371371394933683	0.388143397713669	0.0956789158649147	0.924538418168599	25	0.997635734283022
MAGE_TF_0022	12q14.1::integrase_core_sequence_compatibility::accepted	12q14.1	integrase_core_sequence_compatibility	ENSG00000269893.8	SNHG8	39	0.170835027540396	0.234039181430758	0.729941997301589	0.47221053162525	25	0.976480542301014
MAGE_TF_0022	12q14.1::integrase_core_sequence_compatibility::accepted	12q14.1	integrase_core_sequence_compatibility	ENSG00000164099.3	PRSS12	39	-0.41645035489377	0.536167111081619	-0.776717456715421	0.444612855533673	25	0.97412282351151
MAGE_TF_0022	12q14.1::integrase_core_sequence_compatibility::accepted	12q14.1	integrase_core_sequence_compatibility	ENSG00000260404.3	RP11-384K6.6	39	0.0187814153935721	0.27516198063049	0.068255851882362	0.946124962141858	25	0.99835602272183
MAGE_TF_0022	12q14.1::integrase_core_sequence_compatibility::accepted	12q14.1	integrase_core_sequence_compatibility	ENSG00000248213.3	CICP16	39	-0.579808218930094	0.362606144814578	-1.59900273953323	0.122383410387693	25	0.932830641793641
MAGE_TF_0022	12q14.1::integrase_core_sequence_compatibility::accepted	12q14.1	integrase_core_sequence_compatibility	ENSG00000281731.3	METTL14-DT	39	0.0206185065318912	0.335732986209947	0.0614134070192245	0.951518323086449	25	0.998560165086241
MAGE_TF_0022	12q14.1::integrase_core_sequence_compatibility::accepted	12q14.1	integrase_core_sequence_compatibility	ENSG00000145388.15	METTL14	39	0.103141552096157	0.278931316503039	0.369774012431597	0.714664864285291	25	0.990292402597673
MAGE_TF_0022	12q14.1::integrase_core_sequence_compatibility::accepted	12q14.1	integrase_core_sequence_compatibility	ENSG00000150961.15	SEC24D	39	1.01169025729295	0.411797226535087	2.45676802101227	0.0213072857789059	25	0.889023485805739
MAGE_TF_0022	12q14.1::integrase_core_sequence_compatibility::accepted	12q14.1	integrase_core_sequence_compatibility	ENSG00000172403.11	SYNPO2	39	0.106999126319963	0.504592765066307	0.212050456779543	0.833787019008777	25	0.994863131524426
MAGE_TF_0022	12q14.1::integrase_core_sequence_compatibility::accepted	12q14.1	integrase_core_sequence_compatibility	ENSG00000145390.11	USP53	39	0.433481694652681	0.480490550557854	0.902164869110129	0.375579574268463	25	0.967997971848693
MAGE_TF_0022	12q14.1::integrase_core_sequence_compatibility::accepted	12q14.1	integrase_core_sequence_compatibility	ENSG00000164096.13	C4orf3	39	0.316498702096176	0.319239396584349	0.99141492398026	0.330982348942444	25	0.96446465057262
MAGE_TF_0022	12q14.1::integrase_core_sequence_compatibility::accepted	12q14.1	integrase_core_sequence_compatibility	ENSG00000249244.1	RP11-548H18.2	39	0.195433757418754	0.487478232258679	0.400907660047161	0.691894030925651	25	0.989238711700332
MAGE_TF_0022	12q14.1::integrase_core_sequence_compatibility::accepted	12q14.1	integrase_core_sequence_compatibility	ENSG00000283050.2	GTF2IP12	39	-0.0216692124374565	0.244275592549518	-0.0887080539291449	0.930020741868118	25	0.997810655316034
MAGE_TF_0022	12q14.1::integrase_core_sequence_compatibility::accepted	12q14.1	integrase_core_sequence_compatibility	ENSG00000245958.6	SEPTIN7P14	39	-0.0434714769664789	0.305193237549506	-0.142439188087932	0.887874865841002	25	0.996714409329904
MAGE_TF_0022	12q14.1::integrase_core_sequence_compatibility::accepted	12q14.1	integrase_core_sequence_compatibility	ENSG00000250950.1	RP11-33B1.3	39	-0.531258939945016	0.433024452232168	-1.22685667565992	0.2313056356455	25	0.951934037186118
MAGE_TF_0022	12q14.1::integrase_core_sequence_compatibility::accepted	12q14.1	integrase_core_sequence_compatibility	ENSG00000138735.16	PDE5A	39	0.143904315932261	0.377920253876344	0.380779581025966	0.706583337616269	25	0.989904974783818
MAGE_TF_0022	12q14.1::integrase_core_sequence_compatibility::accepted	12q14.1	integrase_core_sequence_compatibility	ENSG00000286241.1	RP11-785J10.2	39	0.617873919142046	0.45659283715224	1.3532273589654	0.188093869236801	25	0.944872490271651
MAGE_TF_0022	12q14.1::integrase_core_sequence_compatibility::accepted	12q14.1	integrase_core_sequence_compatibility	ENSG00000164109.14	MAD2L1	39	-0.0767849541427728	0.314655541882649	-0.244028608818877	0.809200221555237	25	0.993918435614507
MAGE_TF_0022	12q14.1::integrase_core_sequence_compatibility::accepted	12q14.1	integrase_core_sequence_compatibility	ENSG00000050730.16	TNIP3	39	-0.416300514318925	0.470382713264675	-0.885025113762377	0.384576450359277	25	0.968770917373574
MAGE_TF_0022	12q14.1::integrase_core_sequence_compatibility::accepted	12q14.1	integrase_core_sequence_compatibility	ENSG00000164111.15	ANXA5	39	0.164692749936477	0.439870690121942	0.374411738801739	0.71125511837367	25	0.990193693143527
MAGE_TF_0022	12q14.1::integrase_core_sequence_compatibility::accepted	12q14.1	integrase_core_sequence_compatibility	ENSG00000123737.13	EXOSC9	39	0.149417996181008	0.410026727511302	0.364410381459558	0.718615854079376	25	0.990540364858866
MAGE_TF_0022	12q14.1::integrase_core_sequence_compatibility::accepted	12q14.1	integrase_core_sequence_compatibility	ENSG00000145386.11	CCNA2	39	-0.103372041891897	0.288597984695382	-0.358186984573046	0.723210185570097	25	0.990743698107359
MAGE_TF_0022	12q14.1::integrase_core_sequence_compatibility::accepted	12q14.1	integrase_core_sequence_compatibility	ENSG00000138686.10	BBS7	39	-0.304748504130129	0.247028170454682	-1.23365891254106	0.228803035117965	25	0.951276255706071
MAGE_TF_0022	12q14.1::integrase_core_sequence_compatibility::accepted	12q14.1	integrase_core_sequence_compatibility	ENSG00000261501.1	BBS7-DT	39	-0.341735307862658	0.519506268858698	-0.657807861709572	0.516673395192645	25	0.97951678770608
MAGE_TF_0022	12q14.1::integrase_core_sequence_compatibility::accepted	12q14.1	integrase_core_sequence_compatibility	ENSG00000138688.16	KIAA1109	39	0.807666397024428	0.457560065108902	1.76515928423998	0.0897511760679021	25	0.924350022884068
MAGE_TF_0022	12q14.1::integrase_core_sequence_compatibility::accepted	12q14.1	integrase_core_sequence_compatibility	ENSG00000181004.10	BBS12	39	0.235024112133321	0.412657081096995	0.569538541562259	0.57407317817858	25	0.98263536966542
MAGE_TF_0022	12q14.1::integrase_core_sequence_compatibility::accepted	12q14.1	integrase_core_sequence_compatibility	ENSG00000138685.17	FGF2	39	-0.734444755730042	0.447651718179912	-1.64066108964395	0.113391050176217	25	0.929719787917777
MAGE_TF_0022	12q14.1::integrase_core_sequence_compatibility::accepted	12q14.1	integrase_core_sequence_compatibility	ENSG00000273007.2	RP11-170N16.3	39	-0.150174761986188	0.368914937316949	-0.407071513770577	0.687419864620473	25	0.989028167919423
MAGE_TF_0022	12q14.1::integrase_core_sequence_compatibility::accepted	12q14.1	integrase_core_sequence_compatibility	ENSG00000170917.14	NUDT6	39	-0.211144698624524	0.457632233253613	-0.46138511075445	0.648511652670371	25	0.987083352047426
MAGE_TF_0022	12q14.1::integrase_core_sequence_compatibility::accepted	12q14.1	integrase_core_sequence_compatibility	ENSG00000145375.9	SPATA5	39	-0.0281301703980504	0.352424781152062	-0.0798189341455901	0.937016782010147	25	0.99802558124967
MAGE_TF_0022	12q14.1::integrase_core_sequence_compatibility::accepted	12q14.1	integrase_core_sequence_compatibility	ENSG00000164056.11	SPRY1	39	-0.739799533498431	0.417538114127733	-1.7718131793643	0.0886156883884399	25	0.924350022884068
MAGE_TF_0022	12q14.1::integrase_core_sequence_compatibility::accepted	12q14.1	integrase_core_sequence_compatibility	ENSG00000151458.12	ANKRD50	39	0.345127793290042	0.528492196879399	0.653042363402764	0.519689987273708	25	0.979621518879592
MAGE_TF_0022	12q14.1::integrase_core_sequence_compatibility::accepted	12q14.1	integrase_core_sequence_compatibility	ENSG00000164066.13	INTU	39	-0.105514147812478	0.333679615628021	-0.316213945565387	0.754465215599183	25	0.991775476493113
MAGE_TF_0022	12q14.1::integrase_core_sequence_compatibility::accepted	12q14.1	integrase_core_sequence_compatibility	ENSG00000164070.12	HSPA4L	39	0.10551476990086	0.510178829811602	0.206819185225353	0.837826336797316	25	0.995041307170378
MAGE_TF_0022	12q14.1::integrase_core_sequence_compatibility::accepted	12q14.1	integrase_core_sequence_compatibility	ENSG00000282855.1	RP11-50D9.4	39	0.0325576239300355	0.405597026443934	0.0802708644476119	0.936660968068212	25	0.99802558124967
MAGE_TF_0022	12q14.1::integrase_core_sequence_compatibility::accepted	12q14.1	integrase_core_sequence_compatibility	ENSG00000142731.11	PLK4	39	0.201908077035193	0.358201312451953	0.563672074937681	0.577999032816058	25	0.9828993848413
MAGE_TF_0022	12q14.1::integrase_core_sequence_compatibility::accepted	12q14.1	integrase_core_sequence_compatibility	ENSG00000164074.16	ABHD18	39	0.15619690550876	0.338935079445258	0.460846088178335	0.648893060775785	25	0.987091901926069
MAGE_TF_0022	12q14.1::integrase_core_sequence_compatibility::accepted	12q14.1	integrase_core_sequence_compatibility	ENSG00000164073.11	MFSD8	39	0.590843474239713	0.435886549114359	1.35549829523347	0.187379290359036	25	0.944708377744295
MAGE_TF_0022	12q14.1::integrase_core_sequence_compatibility::accepted	12q14.1	integrase_core_sequence_compatibility	ENSG00000138709.19	LARP1B	39	0.781310133274043	0.363355043925434	2.15026637537025	0.0413981776777454	25	0.902620643440153
MAGE_TF_0022	12q14.1::integrase_core_sequence_compatibility::accepted	12q14.1	integrase_core_sequence_compatibility	ENSG00000164040.18	PGRMC2	39	0.990258260359936	0.377214715583821	2.62518459500525	0.0145625144439437	25	0.887412823102793
MAGE_TF_0022	12q14.1::integrase_core_sequence_compatibility::accepted	12q14.1	integrase_core_sequence_compatibility	ENSG00000251432.7	LINC02615	39	1.04893947289871	0.432701038474364	2.42416675632928	0.0229085481317677	25	0.891068203949093
MAGE_TF_0022	12q14.1::integrase_core_sequence_compatibility::accepted	12q14.1	integrase_core_sequence_compatibility	ENSG00000077684.16	JADE1	39	0.486739238645456	0.355245146025794	1.37015028661395	0.182819865121298	25	0.943592388397997
MAGE_TF_0022	12q14.1::integrase_core_sequence_compatibility::accepted	12q14.1	integrase_core_sequence_compatibility	ENSG00000151470.13	C4orf33	39	0.247484327453199	0.511867280966874	0.483493156635685	0.632953437194286	25	0.986393701991747
MAGE_TF_0022	12q14.1::integrase_core_sequence_compatibility::accepted	12q14.1	integrase_core_sequence_compatibility	ENSG00000151466.12	SCLT1	39	0.168382398224846	0.308578547185068	0.545671109546898	0.590128289713295	25	0.983585598708169
MAGE_TF_0022	12q14.1::integrase_core_sequence_compatibility::accepted	12q14.1	integrase_core_sequence_compatibility	ENSG00000251676.2	SNHG27	39	0.335346511034573	0.568977264017609	0.589384729833765	0.560892243707338	25	0.981993411552941
MAGE_TF_0022	12q14.1::integrase_core_sequence_compatibility::accepted	12q14.1	integrase_core_sequence_compatibility	ENSG00000251555.1	RP11-745L13.2	39	0.510768634779672	0.377064018350613	1.35459394140529	0.187663601608815	25	0.944808257615823
MAGE_TF_0022	12q14.1::integrase_core_sequence_compatibility::accepted	12q14.1	integrase_core_sequence_compatibility	ENSG00000189184.12	PCDH18	39	0.0806330805469552	0.53312439886697	0.151246277075898	0.880995288764305	25	0.996595668467384
MAGE_TF_0022	12q14.1::integrase_core_sequence_compatibility::accepted	12q14.1	integrase_core_sequence_compatibility	ENSG00000250033.5	SLC7A11-AS1	39	-0.137967138652798	0.392651508120221	-0.351373000738751	0.728252670247041	25	0.991022706833667
MAGE_TF_0022	12q14.1::integrase_core_sequence_compatibility::accepted	12q14.1	integrase_core_sequence_compatibility	ENSG00000151012.13	SLC7A11	39	0.317690048337388	0.448649280407438	0.708103327500893	0.485431315433059	25	0.97735023312249
MAGE_TF_0022	12q14.1::integrase_core_sequence_compatibility::accepted	12q14.1	integrase_core_sequence_compatibility	ENSG00000251372.6	LINC00499	39	-0.360481812923615	0.501142509031124	-0.719319966730715	0.478614517576051	25	0.976888896525097
MAGE_TF_0022	12q14.1::integrase_core_sequence_compatibility::accepted	12q14.1	integrase_core_sequence_compatibility	ENSG00000151014.6	NOCT	39	0.0256996173709093	0.493098610798778	0.0521186164553943	0.958848400949386	25	0.998704852410426
MAGE_TF_0022	12q14.1::integrase_core_sequence_compatibility::accepted	12q14.1	integrase_core_sequence_compatibility	ENSG00000179967.11	PPP1R14BP3	39	-0.872900116384335	0.395714276534877	-2.20588482181638	0.0368060661942849	25	0.901177584964428
MAGE_TF_0022	12q14.1::integrase_core_sequence_compatibility::accepted	12q14.1	integrase_core_sequence_compatibility	ENSG00000109381.20	ELF2	39	0.343695123649967	0.426198033496417	0.806421186016234	0.427605164782566	25	0.972888652897059
MAGE_TF_0022	12q14.1::integrase_core_sequence_compatibility::accepted	12q14.1	integrase_core_sequence_compatibility	ENSG00000164134.13	NAA15	39	0.152905635356053	0.223167948222373	0.685159479997064	0.49954740421714	25	0.978555888878555
MAGE_TF_0022	12q14.1::integrase_core_sequence_compatibility::accepted	12q14.1	integrase_core_sequence_compatibility	ENSG00000109390.13	NDUFC1	39	-0.970272109972906	0.484367014923326	-2.0031754435766	0.056112724664619	25	0.91061511919888
MAGE_TF_0022	12q14.1::integrase_core_sequence_compatibility::accepted	12q14.1	integrase_core_sequence_compatibility	ENSG00000172007.7	RAB33B	39	0.528531756860351	0.290445151339556	1.8197300055543	0.0807959880876356	25	0.922225981382907
MAGE_TF_0022	12q14.1::integrase_core_sequence_compatibility::accepted	12q14.1	integrase_core_sequence_compatibility	ENSG00000273247.5	RAB33B-AS1	39	-0.686248614499693	0.560777584104545	-1.22374473222838	0.232457400153183	25	0.951935189620368
MAGE_TF_0022	12q14.1::integrase_core_sequence_compatibility::accepted	12q14.1	integrase_core_sequence_compatibility	ENSG00000145391.14	SETD7	39	0.407313979203757	0.531288427328729	0.766653211800029	0.450467119315767	25	0.97459668920834
MAGE_TF_0022	12q14.1::integrase_core_sequence_compatibility::accepted	12q14.1	integrase_core_sequence_compatibility	ENSG00000085871.9	MGST2	39	0.0791255200172101	0.60451264601753	0.130891422269627	0.89690880961401	25	0.996997302145145
MAGE_TF_0022	12q14.1::integrase_core_sequence_compatibility::accepted	12q14.1	integrase_core_sequence_compatibility	ENSG00000153130.18	SCOC	39	0.302937975941555	0.306435596547914	0.988586115171473	0.332337822739723	25	0.964471535349078
MAGE_TF_0022	12q14.1::integrase_core_sequence_compatibility::accepted	12q14.1	integrase_core_sequence_compatibility	ENSG00000196951.11	SCOC-AS1	39	-0.212197188810518	0.475887422541614	-0.445897871553776	0.659508918559433	25	0.987614138842812
MAGE_TF_0022	12q14.1::integrase_core_sequence_compatibility::accepted	12q14.1	integrase_core_sequence_compatibility	ENSG00000153132.13	CLGN	39	0.781301837708493	0.451061965607152	1.73213859132818	0.0955715446447735	25	0.926047564648814
MAGE_TF_0022	12q14.1::integrase_core_sequence_compatibility::accepted	12q14.1	integrase_core_sequence_compatibility	ENSG00000179387.10	ELMOD2	39	-0.322312853488372	0.449732637009699	-0.716676591744488	0.480215989246837	25	0.977094734426176
MAGE_TF_0022	12q14.1::integrase_core_sequence_compatibility::accepted	12q14.1	integrase_core_sequence_compatibility	ENSG00000109436.8	TBC1D9	39	0.778766072811714	0.509037353180615	1.52988001360952	0.138602640320224	25	0.936008570726979
MAGE_TF_0022	12q14.1::integrase_core_sequence_compatibility::accepted	12q14.1	integrase_core_sequence_compatibility	ENSG00000273472.1	RP11-102N12.3	39	0.301227017463171	0.461178998079661	0.653167248980273	0.519610811028117	25	0.979621518879592
MAGE_TF_0022	12q14.1::integrase_core_sequence_compatibility::accepted	12q14.1	integrase_core_sequence_compatibility	ENSG00000109445.11	ZNF330	39	-0.679473220762109	0.407249003167732	-1.66844661491352	0.107705465547004	25	0.928333320210505
MAGE_TF_0022	12q14.1::integrase_core_sequence_compatibility::accepted	12q14.1	integrase_core_sequence_compatibility	ENSG00000164136.17	IL15	39	-0.0661309730677436	0.438328603204862	-0.15087076815025	0.881288423761347	25	0.996595668467384
MAGE_TF_0022	12q14.1::integrase_core_sequence_compatibility::accepted	12q14.1	integrase_core_sequence_compatibility	ENSG00000109452.12	INPP4B	39	0.05291904237274	0.4711170843003	0.112326731796057	0.911461416712784	25	0.997354008885073
MAGE_TF_0022	12q14.1::integrase_core_sequence_compatibility::accepted	12q14.1	integrase_core_sequence_compatibility	ENSG00000250326.2	RP11-284M14.1	39	0.244900938429579	0.442471668364578	0.553483885950844	0.584848677171096	25	0.983313544334962
MAGE_TF_0022	12q14.1::integrase_core_sequence_compatibility::accepted	12q14.1	integrase_core_sequence_compatibility	ENSG00000170185.11	USP38	39	0.780165149165081	0.270052678595021	2.88893690380698	0.0078718227795919	25	0.878374679303193
MAGE_TF_0022	12q14.1::integrase_core_sequence_compatibility::accepted	12q14.1	integrase_core_sequence_compatibility	ENSG00000109458.8	GAB1	39	-0.244903535156673	0.671028627450202	-0.364967342879641	0.718205208034399	25	0.990532254823767
MAGE_TF_0022	12q14.1::integrase_core_sequence_compatibility::accepted	12q14.1	integrase_core_sequence_compatibility	ENSG00000228981.3	RP11-364L4.1	39	-0.44631377434356	0.421548322232567	-1.05874878585646	0.299837214498853	25	0.960882955062318
MAGE_TF_0022	12q14.1::integrase_core_sequence_compatibility::accepted	12q14.1	integrase_core_sequence_compatibility	ENSG00000286771.1	RP11-364L4.4	39	-0.594617102452512	0.465809562270764	-1.27652403603272	0.213501419859844	25	0.948412655515702
MAGE_TF_0022	12q14.1::integrase_core_sequence_compatibility::accepted	12q14.1	integrase_core_sequence_compatibility	ENSG00000243175.1	RPSAP36	39	-1.35520758265622	0.547161348330366	-2.47679699377809	0.0203754485838659	25	0.889022974376494
MAGE_TF_0022	12q14.1::integrase_core_sequence_compatibility::accepted	12q14.1	integrase_core_sequence_compatibility	ENSG00000153147.6	SMARCA5	39	-0.074866828718533	0.273458462931784	-0.273777698871982	0.786504757631933	25	0.993265412714558
MAGE_TF_0022	12q14.1::integrase_core_sequence_compatibility::accepted	12q14.1	integrase_core_sequence_compatibility	ENSG00000245112.2	SMARCA5-AS1	39	0.152224686459932	0.256413690447665	0.593668326344695	0.558067788659675	25	0.981831755124236
MAGE_TF_0022	12q14.1::integrase_core_sequence_compatibility::accepted	12q14.1	integrase_core_sequence_compatibility	ENSG00000251600.8	RP11-673E1.1	39	0.061360724409511	0.517451174386559	0.118582636288833	0.906553715068268	25	0.99725709585218
MAGE_TF_0022	12q14.1::integrase_core_sequence_compatibility::accepted	12q14.1	integrase_core_sequence_compatibility	ENSG00000236296.8	GUSBP5	39	0.594459649845322	0.494574045939168	1.20196289054448	0.240640165206772	25	0.953190123179628
MAGE_TF_0022	12q14.1::integrase_core_sequence_compatibility::accepted	12q14.1	integrase_core_sequence_compatibility	ENSG00000197465.14	GYPE	39	1.0374885794086	0.410195428668839	2.52925436730351	0.0181106407647797	25	0.889022974376494
MAGE_TF_0022	12q14.1::integrase_core_sequence_compatibility::accepted	12q14.1	integrase_core_sequence_compatibility	ENSG00000249741.2	RP11-673E1.3	39	0.856385455998045	0.443712470125929	1.930045950151	0.0650215435545361	25	0.915114246014528
MAGE_TF_0022	12q14.1::integrase_core_sequence_compatibility::accepted	12q14.1	integrase_core_sequence_compatibility	ENSG00000170180.22	GYPA	39	0.29836388013278	0.501952452483495	0.594406658751389	0.557581700236084	25	0.981831755124236
MAGE_TF_0022	12q14.1::integrase_core_sequence_compatibility::accepted	12q14.1	integrase_core_sequence_compatibility	ENSG00000164161.10	HHIP	39	-0.16831974466724	0.424756932462772	-0.396273095982943	0.695265671551747	25	0.989545757048242
MAGE_TF_0022	12q14.1::integrase_core_sequence_compatibility::accepted	12q14.1	integrase_core_sequence_compatibility	ENSG00000248890.2	HHIP-AS1	39	0.328579992269094	0.477525499378872	0.688088893046519	0.497732303972868	25	0.978357739333927
MAGE_TF_0022	12q14.1::integrase_core_sequence_compatibility::accepted	12q14.1	integrase_core_sequence_compatibility	ENSG00000285713.1	RP11-1289C17.2	39	0.830421530586065	0.441231887268313	1.88205239591192	0.0715202090362097	25	0.918373910840241
MAGE_TF_0022	12q14.1::integrase_core_sequence_compatibility::accepted	12q14.1	integrase_core_sequence_compatibility	ENSG00000164163.11	ABCE1	39	0.22087700864761	0.155976202052999	1.4160942870795	0.169087337062757	25	0.941641587265157
MAGE_TF_0022	12q14.1::integrase_core_sequence_compatibility::accepted	12q14.1	integrase_core_sequence_compatibility	ENSG00000164162.14	ANAPC10	39	-0.662545192752552	0.504333669596091	-1.31370406676034	0.200874483141049	25	0.946090153134512
MAGE_TF_0022	12q14.1::integrase_core_sequence_compatibility::accepted	12q14.1	integrase_core_sequence_compatibility	ENSG00000164164.17	OTUD4	39	0.782590989788736	0.245304748771386	3.19028063544778	0.003805500752313	25	0.878374679303193
MAGE_TF_0022	12q14.1::integrase_core_sequence_compatibility::accepted	12q14.1	integrase_core_sequence_compatibility	ENSG00000170365.10	SMAD1	39	0.152678937267323	0.306782185337222	0.497678628566696	0.623060004829357	25	0.98579277308668
MAGE_TF_0022	12q14.1::integrase_core_sequence_compatibility::accepted	12q14.1	integrase_core_sequence_compatibility	ENSG00000151611.17	MMAA	39	-0.955391371169096	0.523090217391775	-1.82643708370777	0.0797502645611083	25	0.922225981382907
MAGE_TF_0022	12q14.1::integrase_core_sequence_compatibility::accepted	12q14.1	integrase_core_sequence_compatibility	ENSG00000279481.1	RP11-181K12.1	39	-0.707669348493903	0.308445690193591	-2.29430778575556	0.0304464597043491	25	0.895441893370258
MAGE_TF_0022	12q14.1::integrase_core_sequence_compatibility::accepted	12q14.1	integrase_core_sequence_compatibility	ENSG00000151612.18	ZNF827	39	0.30217777892136	0.372852822110153	0.810447879169028	0.425330873492091	25	0.972721475447974
MAGE_TF_0022	12q14.1::integrase_core_sequence_compatibility::accepted	12q14.1	integrase_core_sequence_compatibility	ENSG00000164167.12	LSM6	39	-0.365371417426661	0.300045534950294	-1.21771989537251	0.234699519121694	25	0.951997190427993
MAGE_TF_0022	12q14.1::integrase_core_sequence_compatibility::accepted	12q14.1	integrase_core_sequence_compatibility	ENSG00000279845.1	RP11-6L6.4	39	0.709611468106796	0.347550369449009	2.04175144233563	0.0518619477403122	25	0.90817396560207
MAGE_TF_0022	12q14.1::integrase_core_sequence_compatibility::accepted	12q14.1	integrase_core_sequence_compatibility	ENSG00000120519.15	SLC10A7	39	0.657990282442558	0.354678019733251	1.85517637359491	0.0754005488003108	25	0.920375953166984
MAGE_TF_0022	12q14.1::integrase_core_sequence_compatibility::accepted	12q14.1	integrase_core_sequence_compatibility	ENSG00000151617.17	EDNRA	39	0.906089392776941	0.479317425142505	1.89037440587008	0.0703543996751843	25	0.918373910840241
MAGE_TF_0022	12q14.1::integrase_core_sequence_compatibility::accepted	12q14.1	integrase_core_sequence_compatibility	ENSG00000164168.8	TMEM184C	39	0.170661142579254	0.438008036386634	0.389630162923791	0.700109554029094	25	0.989694286052343
MAGE_TF_0022	12q14.1::integrase_core_sequence_compatibility::accepted	12q14.1	integrase_core_sequence_compatibility	ENSG00000164169.13	PRMT9	39	-0.0531103260877212	0.475350655760008	-0.111728732135241	0.911930733037444	25	0.997377095579517
MAGE_TF_0022	12q14.1::integrase_core_sequence_compatibility::accepted	12q14.1	integrase_core_sequence_compatibility	ENSG00000071205.12	ARHGAP10	39	-0.541188319240009	0.452205821879066	-1.19677432942192	0.242620735277714	25	0.953515633871899
MAGE_TF_0022	12q14.1::integrase_core_sequence_compatibility::accepted	12q14.1	integrase_core_sequence_compatibility	ENSG00000287565.1	RP11-812F18.1	39	-0.561320204056668	0.423960541919487	-1.32399161845412	0.197484723419846	25	0.945294249163421
MAGE_TF_0022	12q14.1::integrase_core_sequence_compatibility::accepted	12q14.1	integrase_core_sequence_compatibility	ENSG00000198589.14	LRBA	39	0.224803814689033	0.268389339026542	0.837603369434882	0.410189923577215	25	0.971694373496899
MAGE_TF_0022	12q14.1::integrase_core_sequence_compatibility::accepted	12q14.1	integrase_core_sequence_compatibility	ENSG00000145425.10	RPS3A	39	0.238598292291334	0.283084985303878	0.842850397152679	0.407303984151159	25	0.971288250098647
MAGE_TF_0022	12q14.1::integrase_core_sequence_compatibility::accepted	12q14.1	integrase_core_sequence_compatibility	ENSG00000270681.1	RP11-372K14.2	39	0.428708485108542	0.382974576330632	1.11941761047456	0.273602246864332	25	0.956813204369161
MAGE_TF_0022	12q14.1::integrase_core_sequence_compatibility::accepted	12q14.1	integrase_core_sequence_compatibility	ENSG00000109686.19	SH3D19	39	-0.569344705450155	0.488245759968904	-1.16610271328606	0.25457742534709	25	0.954733743541459
MAGE_TF_0022	12q14.1::integrase_core_sequence_compatibility::accepted	12q14.1	integrase_core_sequence_compatibility	ENSG00000270265.1	RP11-731D1.4	39	-0.563744555412917	0.28144689057912	-2.00302285895902	0.0561301323246539	25	0.91067311770999
MAGE_TF_0022	12q14.1::integrase_core_sequence_compatibility::accepted	12q14.1	integrase_core_sequence_compatibility	ENSG00000164142.16	FAM160A1	39	-0.795007577968155	0.477362885231409	-1.66541556238241	0.108313832313408	25	0.928333320210505
MAGE_TF_0022	12q14.1::integrase_core_sequence_compatibility::accepted	12q14.1	integrase_core_sequence_compatibility	ENSG00000059691.12	GATB	39	-0.290141911251864	0.277402991361678	-1.04592207109107	0.305604947482409	25	0.961459438082227
MAGE_TF_0022	12q14.1::integrase_core_sequence_compatibility::accepted	12q14.1	integrase_core_sequence_compatibility	ENSG00000251249.2	RP11-73G16.1	39	-0.872716524900241	0.558072355119593	-1.56380533257775	0.13043468451172	25	0.934623068468004
MAGE_TF_0022	12q14.1::integrase_core_sequence_compatibility::accepted	12q14.1	integrase_core_sequence_compatibility	ENSG00000287555.1	RP11-555K12.4	39	-0.07577194241088	0.38707019771453	-0.195757624478139	0.84638231771387	25	0.995204204138736
MAGE_TF_0022	12q14.1::integrase_core_sequence_compatibility::accepted	12q14.1	integrase_core_sequence_compatibility	ENSG00000109670.16	FBXW7	39	-0.303250213158284	0.476388115564812	-0.636561247542346	0.530196531210459	25	0.980199252622931
MAGE_TF_0022	12q14.1::integrase_core_sequence_compatibility::accepted	12q14.1	integrase_core_sequence_compatibility	ENSG00000268471.6	MIR4453HG	39	0.735470621763174	0.381086725304322	1.92992978481697	0.0650366284847428	25	0.915114246014528
MAGE_TF_0022	12q14.1::integrase_core_sequence_compatibility::accepted	12q14.1	integrase_core_sequence_compatibility	ENSG00000243417.1	RPS3AP18	39	0.411855387599951	0.437101047488097	0.942242966395926	0.355085156845597	25	0.966462631259112
MAGE_TF_0022	12q14.1::integrase_core_sequence_compatibility::accepted	12q14.1	integrase_core_sequence_compatibility	ENSG00000248571.1	RP11-768B22.2	39	0.920630418482748	0.564528006765946	1.63079671415566	0.115468963244564	25	0.930615978296198
MAGE_TF_0022	12q14.1::integrase_core_sequence_compatibility::accepted	12q14.1	integrase_core_sequence_compatibility	ENSG00000170006.12	TMEM154	39	0.800566056566343	0.371994743343906	2.15208970258546	0.0412398213834006	25	0.902620643440153
MAGE_TF_0022	12q14.1::integrase_core_sequence_compatibility::accepted	12q14.1	integrase_core_sequence_compatibility	ENSG00000169989.3	TIGD4	39	-0.152806968982405	0.487032794803865	-0.313750882102185	0.756313259675765	25	0.99188374659225
MAGE_TF_0022	12q14.1::integrase_core_sequence_compatibility::accepted	12q14.1	integrase_core_sequence_compatibility	ENSG00000164144.16	ARFIP1	39	-0.182983383565992	0.451416517639356	-0.405353761804924	0.68866557387092	25	0.989059418604757
MAGE_TF_0022	12q14.1::integrase_core_sequence_compatibility::accepted	12q14.1	integrase_core_sequence_compatibility	ENSG00000109654.16	TRIM2	39	-0.747629836854294	0.446749132389749	-1.6734891746853	0.106699725728906	25	0.928302854546457
MAGE_TF_0022	12q14.1::integrase_core_sequence_compatibility::accepted	12q14.1	integrase_core_sequence_compatibility	ENSG00000288637.1	RP11-559F19.4	39	0.185399521440479	0.47798346776504	0.38787852288568	0.701388981551875	25	0.989724774158505
MAGE_TF_0022	12q14.1::integrase_core_sequence_compatibility::accepted	12q14.1	integrase_core_sequence_compatibility	ENSG00000121211.8	MND1	39	-0.531294795784264	0.462163031799959	-1.14958306750555	0.261194827534339	25	0.955346677189857
MAGE_TF_0022	12q14.1::integrase_core_sequence_compatibility::accepted	12q14.1	integrase_core_sequence_compatibility	ENSG00000121210.16	TMEM131L	39	-0.287216747872119	0.320084163660543	-0.897316332640308	0.378110544652575	25	0.96829761877917
MAGE_TF_0022	12q14.1::integrase_core_sequence_compatibility::accepted	12q14.1	integrase_core_sequence_compatibility	ENSG00000250771.2	RP11-153M7.3	39	-0.671782382837766	0.307137294833485	-2.18723806629206	0.0382917194021871	25	0.90241088180783
MAGE_TF_0022	12q14.1::integrase_core_sequence_compatibility::accepted	12q14.1	integrase_core_sequence_compatibility	ENSG00000287216.1	RP11-153M7.6	39	-0.531571329211911	0.280887350871218	-1.89247158180373	0.0700632326678676	25	0.918373910840241
MAGE_TF_0022	12q14.1::integrase_core_sequence_compatibility::accepted	12q14.1	integrase_core_sequence_compatibility	ENSG00000137462.9	TLR2	39	-0.552072526771857	0.388713509914992	-1.42025556789263	0.167885152606613	25	0.941131207784979
MAGE_TF_0022	12q14.1::integrase_core_sequence_compatibility::accepted	12q14.1	integrase_core_sequence_compatibility	ENSG00000197410.14	DCHS2	39	-0.435764662980429	0.543447219412932	-0.801852778731982	0.43019449668203	25	0.973166145907978
MAGE_TF_0022	12q14.1::integrase_core_sequence_compatibility::accepted	12q14.1	integrase_core_sequence_compatibility	ENSG00000171566.12	PLRG1	39	-0.18102165953148	0.420747344677505	-0.430238388480453	0.67070843753661	25	0.98823474942116
MAGE_TF_0022	12q14.1::integrase_core_sequence_compatibility::accepted	12q14.1	integrase_core_sequence_compatibility	ENSG00000164114.19	MAP9	39	0.714092465364056	0.390932130631988	1.82664050716333	0.0797187312384773	25	0.922225981382907
MAGE_TF_0022	12q14.1::integrase_core_sequence_compatibility::accepted	12q14.1	integrase_core_sequence_compatibility	ENSG00000164116.17	GUCY1A1	39	-0.495245833680134	0.381561055979101	-1.29794649092087	0.206153702225992	25	0.946724560108356
MAGE_TF_0022	12q14.1::integrase_core_sequence_compatibility::accepted	12q14.1	integrase_core_sequence_compatibility	ENSG00000260244.1	RP11-588K22.2	39	0.259718667326219	0.361225284469977	0.718993598987132	0.47881207773945	25	0.976964320447293
MAGE_TF_0022	12q14.1::integrase_core_sequence_compatibility::accepted	12q14.1	integrase_core_sequence_compatibility	ENSG00000061918.14	GUCY1B1	39	-0.429834042586749	0.395575552164675	-1.086604165082	0.287578028617889	25	0.958626275995138
MAGE_TF_0022	12q14.1::integrase_core_sequence_compatibility::accepted	12q14.1	integrase_core_sequence_compatibility	ENSG00000256043.5	CTSO	39	-0.260893666437044	0.440044242280997	-0.592880536476707	0.558586678892848	25	0.981831755124236
MAGE_TF_0022	12q14.1::integrase_core_sequence_compatibility::accepted	12q14.1	integrase_core_sequence_compatibility	ENSG00000145431.11	PDGFC	39	-0.925826177676165	0.450323272145182	-2.05591457280423	0.0503744653020507	25	0.907360301408458
MAGE_TF_0022	12q14.1::integrase_core_sequence_compatibility::accepted	12q14.1	integrase_core_sequence_compatibility	ENSG00000249275.1	RP11-364P22.2	39	-0.707876228023549	0.532483406699554	-1.32938645433314	0.195724954126316	25	0.945288349145493
MAGE_TF_0022	12q14.1::integrase_core_sequence_compatibility::accepted	12q14.1	integrase_core_sequence_compatibility	ENSG00000287226.1	RP11-312A15.4	39	-0.338707289435371	0.339110169170526	-0.998811950298803	0.327455884485745	25	0.964119467482526
MAGE_TF_0022	12q14.1::integrase_core_sequence_compatibility::accepted	12q14.1	integrase_core_sequence_compatibility	ENSG00000164124.11	TMEM144	39	0.359684217548513	0.526240022833624	0.683498407460033	0.500578279592075	25	0.978675100618192
MAGE_TF_0022	12q14.1::integrase_core_sequence_compatibility::accepted	12q14.1	integrase_core_sequence_compatibility	ENSG00000171503.13	ETFDH	39	-0.0213771117259353	0.514428168326259	-0.0415550956229473	0.967183475423877	25	0.998940561546339
MAGE_TF_0022	12q14.1::integrase_core_sequence_compatibility::accepted	12q14.1	integrase_core_sequence_compatibility	ENSG00000205208.5	C4orf46	39	-0.0917214741393649	0.350121946159781	-0.261970079697623	0.795490965041623	25	0.993567838856021
MAGE_TF_0022	12q14.1::integrase_core_sequence_compatibility::accepted	12q14.1	integrase_core_sequence_compatibility	ENSG00000171497.5	PPID	39	-0.0489063054882901	0.432157833365495	-0.113167694097836	0.910801476274096	25	0.997335279251496
MAGE_TF_0022	12q14.1::integrase_core_sequence_compatibility::accepted	12q14.1	integrase_core_sequence_compatibility	ENSG00000052795.13	FNIP2	39	-0.106361915849855	0.464913217074568	-0.228777999728917	0.820902607711545	25	0.994298848904419
MAGE_TF_0022	12q14.1::integrase_core_sequence_compatibility::accepted	12q14.1	integrase_core_sequence_compatibility	ENSG00000109756.9	RAPGEF2	39	0.75425524274173	0.530971929201459	1.42051811265441	0.167809532912138	25	0.941131207784979
MAGE_TF_0022	12q14.1::integrase_core_sequence_compatibility::accepted	12q14.1	integrase_core_sequence_compatibility	ENSG00000145414.9	NAF1	39	0.405862047412194	0.301048971915767	1.34815955301038	0.189696207770792	25	0.944926704085851
MAGE_TF_0022	12q14.1::integrase_core_sequence_compatibility::accepted	12q14.1	integrase_core_sequence_compatibility	ENSG00000198498.10	TMA16	39	-0.434142139492759	0.303987059438377	-1.42815993646192	0.165620356445482	25	0.940856566449467
MAGE_TF_0022	12q14.1::integrase_core_sequence_compatibility::accepted	12q14.1	integrase_core_sequence_compatibility	ENSG00000273449.1	RP11-218F10.3	39	-0.10589614128666	0.421762007027379	-0.251080323789775	0.803804254268787	25	0.993736607138758
MAGE_TF_0022	12q14.1::integrase_core_sequence_compatibility::accepted	12q14.1	integrase_core_sequence_compatibility	ENSG00000145416.13	MARCHF1	39	0.74092233433488	0.241611517947544	3.06658532105138	0.0051425815260916	25	0.878374679303193
MAGE_TF_0022	12q14.1::integrase_core_sequence_compatibility::accepted	12q14.1	integrase_core_sequence_compatibility	ENSG00000248771.5	SMIM31	39	-1.03105913536966	0.53763282563093	-1.91777563834514	0.0666319441778952	25	0.916903319662592
MAGE_TF_0022	12q14.1::integrase_core_sequence_compatibility::accepted	12q14.1	integrase_core_sequence_compatibility	ENSG00000248329.6	APELA	39	-0.557905107584487	0.422099854773287	-1.32173726495154	0.198223711642704	25	0.945503939222025
MAGE_TF_0022	12q14.1::integrase_core_sequence_compatibility::accepted	12q14.1	integrase_core_sequence_compatibility	ENSG00000285563.1	RP11-366M4.20	39	0.513041680008471	0.524958009782631	0.977300413457652	0.337783385630195	25	0.964985321592768
MAGE_TF_0022	12q14.1::integrase_core_sequence_compatibility::accepted	12q14.1	integrase_core_sequence_compatibility	ENSG00000236941.6	RP11-366M4.8	39	-0.586215599588973	0.474530813791356	-1.23535834249685	0.22818100419273	25	0.951111357131643
MAGE_TF_0022	12q14.1::integrase_core_sequence_compatibility::accepted	12q14.1	integrase_core_sequence_compatibility	ENSG00000250486.5	FAM218A	39	-0.53495055745949	0.450621983604947	-1.18713817106729	0.246331250645761	25	0.954197168899169
MAGE_TF_0022	12q14.1::integrase_core_sequence_compatibility::accepted	12q14.1	integrase_core_sequence_compatibility	ENSG00000183439.9	TRIM61	39	-0.805536947911572	0.362874193698147	-2.21987940145904	0.0357254805467765	25	0.900889941580594
MAGE_TF_0022	12q14.1::integrase_core_sequence_compatibility::accepted	12q14.1	integrase_core_sequence_compatibility	ENSG00000109466.14	KLHL2	39	-0.185527633187114	0.426464319672343	-0.43503670677457	0.667268313774344	25	0.987948617905563
MAGE_TF_0022	12q14.1::integrase_core_sequence_compatibility::accepted	12q14.1	integrase_core_sequence_compatibility	ENSG00000170088.14	TMEM192	39	-0.451353480712121	0.409244496965368	-1.10289444099798	0.28057703333839	25	0.957860655232442
MAGE_TF_0022	12q14.1::integrase_core_sequence_compatibility::accepted	12q14.1	integrase_core_sequence_compatibility	ENSG00000229894.4	GK3P	39	-0.317269664987993	0.508437904367102	-0.624008678863009	0.538274837180774	25	0.98087134239471
MAGE_TF_0022	12q14.1::integrase_core_sequence_compatibility::accepted	12q14.1	integrase_core_sequence_compatibility	ENSG00000052802.13	MSMO1	39	-0.368689993522459	0.302551669351102	-1.21860174929197	0.234370329249759	25	0.951992695605386
MAGE_TF_0022	12q14.1::integrase_core_sequence_compatibility::accepted	12q14.1	integrase_core_sequence_compatibility	ENSG00000109472.14	CPE	39	-0.0445405201729651	0.38885639848651	-0.114542335798829	0.909722874714537	25	0.997279908999563
MAGE_TF_0022	12q14.1::integrase_core_sequence_compatibility::accepted	12q14.1	integrase_core_sequence_compatibility	ENSG00000249500.1	LINC01179	39	0.123444793930278	0.36338837668338	0.339704849827478	0.736916271418137	25	0.991347202630798
MAGE_TF_0022	12q14.1::integrase_core_sequence_compatibility::accepted	12q14.1	integrase_core_sequence_compatibility	ENSG00000137628.18	DDX60	39	-0.408342099567866	0.457300765134255	-0.892939900172668	0.380404621232377	25	0.968582902727025
MAGE_TF_0022	12q14.1::integrase_core_sequence_compatibility::accepted	12q14.1	integrase_core_sequence_compatibility	ENSG00000129116.19	PALLD	39	-0.93856062896941	0.540079696250912	-1.73781876172099	0.0945480631720226	25	0.92581888528247
MAGE_TF_0022	12q14.1::integrase_core_sequence_compatibility::accepted	12q14.1	integrase_core_sequence_compatibility	ENSG00000181381.15	DDX60L	39	-0.335461613169543	0.549391946792826	-0.610605261194417	0.546972517173492	25	0.981324905487871
MAGE_TF_0022	12q14.1::integrase_core_sequence_compatibility::accepted	12q14.1	integrase_core_sequence_compatibility	ENSG00000145439.12	CBR4	39	0.235884603693162	0.380980506016401	0.61915137380548	0.541418293877785	25	0.981090511650401
MAGE_TF_0022	12q14.1::integrase_core_sequence_compatibility::accepted	12q14.1	integrase_core_sequence_compatibility	ENSG00000154447.15	SH3RF1	39	-0.23565919423042	0.403062325386078	-0.584671846977242	0.564008215692981	25	0.982208274501092
MAGE_TF_0022	12q14.1::integrase_core_sequence_compatibility::accepted	12q14.1	integrase_core_sequence_compatibility	ENSG00000286302.1	RP11-613O14.1	39	-0.707069326922612	0.425585583086983	-1.66140338165097	0.109123556091909	25	0.928333320210505
MAGE_TF_0022	12q14.1::integrase_core_sequence_compatibility::accepted	12q14.1	integrase_core_sequence_compatibility	ENSG00000137601.17	NEK1	39	0.209042939225853	0.346950604231518	0.602514988232618	0.552257927855291	25	0.981642929460857
MAGE_TF_0022	12q14.1::integrase_core_sequence_compatibility::accepted	12q14.1	integrase_core_sequence_compatibility	ENSG00000109572.14	CLCN3	39	-0.0540957301079718	0.294540593753774	-0.183661373865478	0.855760627816095	25	0.99564139931151
MAGE_TF_0022	12q14.1::integrase_core_sequence_compatibility::accepted	12q14.1	integrase_core_sequence_compatibility	ENSG00000056050.7	HPF1	39	0.156751899922443	0.332326572849836	0.471680307049272	0.641245727326051	25	0.986788899899464
MAGE_TF_0022	12q14.1::integrase_core_sequence_compatibility::accepted	12q14.1	integrase_core_sequence_compatibility	ENSG00000248319.2	LINC02275	39	-0.0156716892674128	0.450917292091228	-0.0347551303582346	0.972551016009474	25	0.999042444209933
MAGE_TF_0022	12q14.1::integrase_core_sequence_compatibility::accepted	12q14.1	integrase_core_sequence_compatibility	ENSG00000174473.16	GALNTL6	39	-0.0390027369816517	0.363111548571512	-0.107412548940096	0.91531907439423	25	0.997456524286098
MAGE_TF_0022	12q14.1::integrase_core_sequence_compatibility::accepted	12q14.1	integrase_core_sequence_compatibility	ENSG00000109586.12	GALNT7	39	-0.0943431242299972	0.367530453609423	-0.256694712787681	0.799515195383818	25	0.993626373672553
MAGE_TF_0022	12q14.1::integrase_core_sequence_compatibility::accepted	12q14.1	integrase_core_sequence_compatibility	ENSG00000245213.7	RP11-10K16.1	39	0.622811579691672	0.461681929731629	1.3490057539261	0.189427916386945	25	0.944926704085851
MAGE_TF_0022	12q14.1::integrase_core_sequence_compatibility::accepted	12q14.1	integrase_core_sequence_compatibility	ENSG00000164104.12	HMGB2	39	-0.189160580238617	0.280901547442282	-0.673405262309867	0.506867820514985	25	0.979034781152144
MAGE_TF_0022	12q14.1::integrase_core_sequence_compatibility::accepted	12q14.1	integrase_core_sequence_compatibility	ENSG00000164105.4	SAP30	39	0.0373515706163408	0.382512791086371	0.0976478995911716	0.92299056208488	25	0.997625798822214
MAGE_TF_0022	12q14.1::integrase_core_sequence_compatibility::accepted	12q14.1	integrase_core_sequence_compatibility	ENSG00000272870.3	SAP30-DT	39	-0.139587117607385	0.358556915884713	-0.389302538658233	0.700348787835983	25	0.989695779465367
MAGE_TF_0022	12q14.1::integrase_core_sequence_compatibility::accepted	12q14.1	integrase_core_sequence_compatibility	ENSG00000288025.1	RP11-489G11.6	39	0.394493080395567	0.331329238761285	1.19063769279894	0.244978868188643	25	0.95402098907149
MAGE_TF_0022	12q14.1::integrase_core_sequence_compatibility::accepted	12q14.1	integrase_core_sequence_compatibility	ENSG00000164106.8	SCRG1	39	-0.328718681029498	0.475961732512215	-0.690640987657683	0.496154035265739	25	0.978221286212684
MAGE_TF_0022	12q14.1::integrase_core_sequence_compatibility::accepted	12q14.1	integrase_core_sequence_compatibility	ENSG00000286039.1	RP11-489G11.4	39	-0.647721110427258	0.566415223168238	-1.1435446717061	0.263644907769026	25	0.95555933862171
MAGE_TF_0022	12q14.1::integrase_core_sequence_compatibility::accepted	12q14.1	integrase_core_sequence_compatibility	ENSG00000237125.11	HAND2-AS1	39	-0.586864226696675	0.445790792320328	-1.31645659086421	0.199963139367395	25	0.946014089920945
MAGE_TF_0022	12q14.1::integrase_core_sequence_compatibility::accepted	12q14.1	integrase_core_sequence_compatibility	ENSG00000248174.6	LINC02268	39	-0.519209471927422	0.298616744991351	-1.73871519476398	0.0943873935354895	25	0.92581888528247
MAGE_TF_0022	12q14.1::integrase_core_sequence_compatibility::accepted	12q14.1	integrase_core_sequence_compatibility	ENSG00000164117.14	FBXO8	39	-1.31637838932407	0.351171246347217	-3.74853694035791	0.0009422780117825	25	0.856901400587422
MAGE_TF_0022	12q14.1::integrase_core_sequence_compatibility::accepted	12q14.1	integrase_core_sequence_compatibility	ENSG00000164118.13	CEP44	39	-0.286052166316604	0.300078025724116	-0.95325929190028	0.349585399658906	25	0.965958146000899
MAGE_TF_0022	12q14.1::integrase_core_sequence_compatibility::accepted	12q14.1	integrase_core_sequence_compatibility	ENSG00000164120.14	HPGD	39	-0.244133752956232	0.426668314234463	-0.572186274001299	0.572305706556637	25	0.98253453208155
MAGE_TF_0022	12q14.1::integrase_core_sequence_compatibility::accepted	12q14.1	integrase_core_sequence_compatibility	ENSG00000150625.16	GPM6A	39	0.0942011848565711	0.374129814422229	0.251787431060651	0.803263718242793	25	0.993725583370102
MAGE_TF_0022	12q14.1::integrase_core_sequence_compatibility::accepted	12q14.1	integrase_core_sequence_compatibility	ENSG00000150627.16	WDR17	39	-0.20650592789278	0.535100139070258	-0.385920153658689	0.702820471768721	25	0.989785058239129
MAGE_TF_0022	12q14.1::integrase_core_sequence_compatibility::accepted	12q14.1	integrase_core_sequence_compatibility	ENSG00000129128.13	SPCS3	39	1.05274322180103	0.345723831958996	3.04504093870476	0.005417447228097	25	0.878374679303193
MAGE_TF_0022	12q14.1::integrase_core_sequence_compatibility::accepted	12q14.1	integrase_core_sequence_compatibility	ENSG00000287544.1	RP11-624A4.2	39	-0.558123682499915	0.446856828728969	-1.2489988887211	0.223234476046097	25	0.94995284068661
MAGE_TF_0022	12q14.1::integrase_core_sequence_compatibility::accepted	12q14.1	integrase_core_sequence_compatibility	ENSG00000109674.4	NEIL3	39	-0.310864977375647	0.315692794040712	-0.984707231979321	0.334202634819118	25	0.964711376286867
MAGE_TF_0022	12q14.1::integrase_core_sequence_compatibility::accepted	12q14.1	integrase_core_sequence_compatibility	ENSG00000038002.9	AGA	39	0.0046757911514857	0.353413424562923	0.0132303722114361	0.989549016589595	25	0.999488389103033
MAGE_TF_0022	12q14.1::integrase_core_sequence_compatibility::accepted	12q14.1	integrase_core_sequence_compatibility	ENSG00000250131.2	RP11-130F10.1	39	-0.712747634849344	0.51073499046404	-1.3955331985415	0.175128196002491	25	0.942745460624715
MAGE_TF_0022	12q14.1::integrase_core_sequence_compatibility::accepted	12q14.1	integrase_core_sequence_compatibility	ENSG00000251504.1	LINC01099	39	0.191250944912983	0.563568336363458	0.339357150806359	0.737174989774347	25	0.991347642407176
MAGE_TF_0022	12q14.1::integrase_core_sequence_compatibility::accepted	12q14.1	integrase_core_sequence_compatibility	ENSG00000218336.9	TENM3	39	-0.0290845270558715	0.413893111952671	-0.0702706235401119	0.944537363486252	25	0.998228414212581
MAGE_TF_0022	12q14.1::integrase_core_sequence_compatibility::accepted	12q14.1	integrase_core_sequence_compatibility	ENSG00000129187.15	DCTD	39	0.307837800078101	0.461484067315958	0.667060516018503	0.510843998601182	25	0.979227903162482
MAGE_TF_0022	12q14.1::integrase_core_sequence_compatibility::accepted	12q14.1	integrase_core_sequence_compatibility	ENSG00000151718.16	WWC2	39	-0.857558200521188	0.540491189441706	-1.58662752931642	0.125165984061044	25	0.933751515230408
MAGE_TF_0022	12q14.1::integrase_core_sequence_compatibility::accepted	12q14.1	integrase_core_sequence_compatibility	ENSG00000168564.6	CDKN2AIP	39	0.624612722131803	0.346559314042047	1.80232559571612	0.0835647929095202	25	0.923069432037024
MAGE_TF_0022	12q14.1::integrase_core_sequence_compatibility::accepted	12q14.1	integrase_core_sequence_compatibility	ENSG00000232648.4	RP11-367N14.2	39	0.0897992049176815	0.396658068093551	0.226389457673914	0.822739341785595	25	0.994398049697409
MAGE_TF_0022	12q14.1::integrase_core_sequence_compatibility::accepted	12q14.1	integrase_core_sequence_compatibility	ENSG00000168556.7	ING2	39	0.571852462926577	0.460899079210452	1.24073249160357	0.226222350772924	25	0.950690591041514
MAGE_TF_0022	12q14.1::integrase_core_sequence_compatibility::accepted	12q14.1	integrase_core_sequence_compatibility	ENSG00000182552.15	RWDD4	39	-0.0074354198117768	0.236872640091855	-0.0313899478170781	0.975207820995051	25	0.999151888673329
MAGE_TF_0022	12q14.1::integrase_core_sequence_compatibility::accepted	12q14.1	integrase_core_sequence_compatibility	ENSG00000168538.16	TRAPPC11	39	-0.289986109396029	0.230530852049479	-1.25790585866481	0.220048692627886	25	0.949307930464994
MAGE_TF_0022	12q14.1::integrase_core_sequence_compatibility::accepted	12q14.1	integrase_core_sequence_compatibility	ENSG00000164303.11	ENPP6	39	-0.192148970928034	0.435746095069142	-0.440965445479311	0.663027975438931	25	0.98775775761669
MAGE_TF_0022	12q14.1::integrase_core_sequence_compatibility::accepted	12q14.1	integrase_core_sequence_compatibility	ENSG00000227765.4	MYL12BP2	39	-0.429020163128018	0.510830328659165	-0.839848652397199	0.408953411101888	25	0.97154388972326
MAGE_TF_0022	12q14.1::integrase_core_sequence_compatibility::accepted	12q14.1	integrase_core_sequence_compatibility	ENSG00000180712.4	LINC02363	39	1.07918614451925	0.595931367060467	1.81092354618372	0.0821869476056256	25	0.922669859820601
MAGE_TF_0022	12q14.1::integrase_core_sequence_compatibility::accepted	12q14.1	integrase_core_sequence_compatibility	ENSG00000249096.7	LINC02362	39	0.35683832195843	0.474870173861199	0.751443955843668	0.459401542500147	25	0.975299597863029
MAGE_TF_0022	12q14.1::integrase_core_sequence_compatibility::accepted	12q14.1	integrase_core_sequence_compatibility	ENSG00000270426.1	RP11-326I11.5	39	-0.0093783259976805	0.35572583131252	-0.0263639161740867	0.979176396999864	25	0.999257870978592
MAGE_TF_0022	12q14.1::integrase_core_sequence_compatibility::accepted	12q14.1	integrase_core_sequence_compatibility	ENSG00000168310.11	IRF2	39	-0.0570178115046295	0.332708806467207	-0.171374518486782	0.865308886337746	25	0.996145449673443
MAGE_TF_0022	12q14.1::integrase_core_sequence_compatibility::accepted	12q14.1	integrase_core_sequence_compatibility	ENSG00000271646.1	IRF2-DT	39	0.555068840396998	0.274616389299102	2.02125168790431	0.0540839404509875	25	0.909332045879195
MAGE_TF_0022	12q14.1::integrase_core_sequence_compatibility::accepted	12q14.1	integrase_core_sequence_compatibility	ENSG00000271538.6	LINC02427	39	0.065844540816979	0.415111642733673	0.158618872704622	0.875243547101604	25	0.996525076273464
MAGE_TF_0022	12q14.1::integrase_core_sequence_compatibility::accepted	12q14.1	integrase_core_sequence_compatibility	ENSG00000164305.19	CASP3	39	0.336797375226499	0.457986955017677	0.735386393731453	0.468947626649517	25	0.976025013868294
MAGE_TF_0022	12q14.1::integrase_core_sequence_compatibility::accepted	12q14.1	integrase_core_sequence_compatibility	ENSG00000164306.11	PRIMPOL	39	-0.0439454388261661	0.246737400568519	-0.178106110889186	0.860075005384459	25	0.995848890367093
MAGE_TF_0022	12q14.1::integrase_core_sequence_compatibility::accepted	12q14.1	integrase_core_sequence_compatibility	ENSG00000151725.12	CENPU	39	0.0700677834056116	0.294634273271182	0.23781273857818	0.813964605431576	25	0.994068024603098
MAGE_TF_0022	12q14.1::integrase_core_sequence_compatibility::accepted	12q14.1	integrase_core_sequence_compatibility	ENSG00000249138.1	SLED1	39	0.0155229676539002	0.394667934183863	0.0393317173993378	0.968938334116371	25	0.998993001331202
MAGE_TF_0022	12q14.1::integrase_core_sequence_compatibility::accepted	12q14.1	integrase_core_sequence_compatibility	ENSG00000251139.2	RP11-701P16.2	39	0.209055958705198	0.450483223189112	0.464070464656209	0.646612976576757	25	0.986971943890892
MAGE_TF_0022	12q14.1::integrase_core_sequence_compatibility::accepted	12q14.1	integrase_core_sequence_compatibility	ENSG00000286256.2	RP11-701P16.6	39	-0.253268995522963	0.44282510771779	-0.571939104420361	0.572470586430621	25	0.982586779413861
MAGE_TF_0022	12q14.1::integrase_core_sequence_compatibility::accepted	12q14.1	integrase_core_sequence_compatibility	ENSG00000151726.15	ACSL1	39	0.671476475903368	0.384398818614507	1.74682242344963	0.0929448329806038	25	0.925675800411174
MAGE_TF_0022	12q14.1::integrase_core_sequence_compatibility::accepted	12q14.1	integrase_core_sequence_compatibility	ENSG00000251230.6	MIR3945HG	39	-0.0006568161434748	0.481660151303715	-0.0013636505774809	0.998922787874553	25	0.999902196604094
MAGE_TF_0022	12q14.1::integrase_core_sequence_compatibility::accepted	12q14.1	integrase_core_sequence_compatibility	ENSG00000151729.11	SLC25A4	39	0.203848419037729	0.45068017862606	0.452312812290036	0.654944099843173	25	0.987355427671132
MAGE_TF_0022	12q14.1::integrase_core_sequence_compatibility::accepted	12q14.1	integrase_core_sequence_compatibility	ENSG00000109762.16	SNX25	39	0.870821161368204	0.37319803373029	2.33340232976025	0.0279676986945947	25	0.892915425908946
MAGE_TF_0022	12q14.1::integrase_core_sequence_compatibility::accepted	12q14.1	integrase_core_sequence_compatibility	ENSG00000164323.14	CFAP97	39	0.351118013448321	0.393408158122293	0.892503132431671	0.380634066899693	25	0.968582902727025
MAGE_TF_0022	12q14.1::integrase_core_sequence_compatibility::accepted	12q14.1	integrase_core_sequence_compatibility	ENSG00000250410.1	RP11-714G18.1	39	-0.0500106837020572	0.353390868259536	-0.141516627037823	0.888596044594936	25	0.996718207663884
MAGE_TF_0022	12q14.1::integrase_core_sequence_compatibility::accepted	12q14.1	integrase_core_sequence_compatibility	ENSG00000109771.16	LRP2BP	39	0.0924540749088909	0.305693118486095	0.302440811774755	0.764818082255672	25	0.992339669242136
MAGE_TF_0022	12q14.1::integrase_core_sequence_compatibility::accepted	12q14.1	integrase_core_sequence_compatibility	ENSG00000186352.9	ANKRD37	39	0.0320650891117774	0.356813586412417	0.089865101366167	0.929110515658777	25	0.997767995845954
MAGE_TF_0022	12q14.1::integrase_core_sequence_compatibility::accepted	12q14.1	integrase_core_sequence_compatibility	ENSG00000109775.11	UFSP2	39	0.115992726863012	0.469651368022694	0.246976235481564	0.806943511884488	25	0.993819324801092
MAGE_TF_0022	12q14.1::integrase_core_sequence_compatibility::accepted	12q14.1	integrase_core_sequence_compatibility	ENSG00000205129.9	C4orf47	39	0.399927178388775	0.348919709551541	1.14618683737526	0.262570786122512	25	0.95555933862171
MAGE_TF_0022	12q14.1::integrase_core_sequence_compatibility::accepted	12q14.1	integrase_core_sequence_compatibility	ENSG00000249679.2	RP11-279O9.4	39	0.585265344854917	0.363994865597696	1.6078945066818	0.120415903874452	25	0.932124094155149
MAGE_TF_0022	12q14.1::integrase_core_sequence_compatibility::accepted	12q14.1	integrase_core_sequence_compatibility	ENSG00000168491.10	CCDC110	39	0.539386373804361	0.441741237100663	1.22104600726114	0.233459718784875	25	0.951992695605386
MAGE_TF_0022	12q14.1::integrase_core_sequence_compatibility::accepted	12q14.1	integrase_core_sequence_compatibility	ENSG00000154553.16	PDLIM3	39	0.345859034169661	0.522672164291138	0.661713130713062	0.514208527983603	25	0.979369223212076
MAGE_TF_0022	12q14.1::integrase_core_sequence_compatibility::accepted	12q14.1	integrase_core_sequence_compatibility	ENSG00000154556.18	SORBS2	39	-0.364345324453794	0.328060507455291	-1.11060403850484	0.277306852225762	25	0.957451462923819
MAGE_TF_0022	12q14.1::integrase_core_sequence_compatibility::accepted	12q14.1	integrase_core_sequence_compatibility	ENSG00000164342.13	TLR3	39	-0.748247140754225	0.48116141698593	-1.55508549592642	0.132495353739788	25	0.934864276079515
MAGE_TF_0022	12q14.1::integrase_core_sequence_compatibility::accepted	12q14.1	integrase_core_sequence_compatibility	ENSG00000109794.13	FAM149A	39	0.552945226775008	0.607076667198841	0.910832612504109	0.371082679357522	25	0.967575172955905
MAGE_TF_0022	12q14.1::integrase_core_sequence_compatibility::accepted	12q14.1	integrase_core_sequence_compatibility	ENSG00000279943.1	FLJ38576	39	0.605029971136091	0.598630065501337	1.01069091915621	0.321847009225543	25	0.963341098390942
MAGE_TF_0022	12q14.1::integrase_core_sequence_compatibility::accepted	12q14.1	integrase_core_sequence_compatibility	ENSG00000145476.16	CYP4V2	39	-0.451943339617219	0.540867519240829	-0.835589721215973	0.41130087405846	25	0.971784468474088
MAGE_TF_0022	12q14.1::integrase_core_sequence_compatibility::accepted	12q14.1	integrase_core_sequence_compatibility	ENSG00000083857.14	FAT1	39	-0.519633284996211	0.393522070143915	-1.32046795953827	0.198640739268894	25	0.945628391580448
MAGE_TF_0022	12q14.1::integrase_core_sequence_compatibility::accepted	12q14.1	integrase_core_sequence_compatibility	ENSG00000179059.10	ZFP42	39	-0.650906230619915	0.452084282710049	-1.43978956029618	0.162332590765284	25	0.940338734761529
MAGE_TF_0022	12q14.1::integrase_core_sequence_compatibility::accepted	12q14.1	integrase_core_sequence_compatibility	ENSG00000247130.2	RP11-366H4.3	39	-0.200488352283982	0.516648069689332	-0.388055939906131	0.701259352187078	25	0.989724774158505
MAGE_TF_0022	12q14.1::integrase_core_sequence_compatibility::accepted	12q14.1	integrase_core_sequence_compatibility	ENSG00000249378.6	LINC01060	39	-0.804666163800388	0.366388742454862	-2.19620875469317	0.0375703704188121	25	0.901897456902738
MAGE_TF_0022	12q14.1::integrase_core_sequence_compatibility::accepted	12q14.1	integrase_core_sequence_compatibility	ENSG00000180015.12	RP11-756P10.3	39	0.370045267399153	0.46320133166879	0.798886449799226	0.431880945342571	25	0.973374445072798
MAGE_TF_0022	12q14.1::integrase_core_sequence_compatibility::accepted	12q14.1	integrase_core_sequence_compatibility	ENSG00000278974.1	RP11-756P10.6	39	0.520711071443367	0.43198828937583	1.20538237783189	0.239341503873818	25	0.952854477274601
MAGE_TF_0022	12q14.1::integrase_core_sequence_compatibility::accepted	12q14.1	integrase_core_sequence_compatibility	ENSG00000245685.7	FRG1-DT	39	0.0013383809965758	0.294449861621948	0.0045453612686504	0.996409415727224	25	0.999823398776573
MAGE_TF_0022	12q14.1::integrase_core_sequence_compatibility::accepted	12q14.1	integrase_core_sequence_compatibility	ENSG00000109536.12	FRG1	39	-0.319029443021651	0.356630955975122	-0.89456464077646	0.379551893585856	25	0.968524007773358
MAGE_TF_0022	12q14.1::integrase_core_sequence_compatibility::accepted	12q14.1	integrase_core_sequence_compatibility	ENSG00000224807.5	DUX4L9	39	0.191520895333465	0.453953060156734	0.421895812900435	0.676707029292132	25	0.988574670887997
MAGE_TF_0022	12q14.1::integrase_core_sequence_compatibility::accepted	12q14.1	integrase_core_sequence_compatibility	ENSG00000281591.1	DBET	39	-0.625764726817821	0.465809444988331	-1.34339209638288	0.191213302229813	25	0.944926704085851
MAGE_TF_0022	12q14.1::integrase_core_sequence_compatibility::accepted	12q14.1	integrase_core_sequence_compatibility	ENSG00000260596.5	DUX4	39	-0.0542218083979101	0.500971497672591	-0.108233319958946	0.91467461524132	25	0.997456524286098
MAGE_TF_0022	12q14.1::integrase_core_sequence_compatibility::accepted	12q14.1	integrase_core_sequence_compatibility	ENSG00000185028.4	LRRC14B	39	0.380937144029819	0.520086378811717	0.732449761326525	0.470705946532131	25	0.976196514028128
MAGE_TF_0022	12q14.1::integrase_core_sequence_compatibility::accepted	12q14.1	integrase_core_sequence_compatibility	ENSG00000260774.1	CTD-2083E4.4	39	-0.269663762106135	0.404143633600408	-0.667247334082124	0.510726675266968	25	0.979227903162482
MAGE_TF_0022	12q14.1::integrase_core_sequence_compatibility::accepted	12q14.1	integrase_core_sequence_compatibility	ENSG00000164366.4	CCDC127	39	-0.123792736600322	0.316320465178452	-0.391352284242768	0.698852567105669	25	0.989636778219207
MAGE_TF_0022	12q14.1::integrase_core_sequence_compatibility::accepted	12q14.1	integrase_core_sequence_compatibility	ENSG00000073578.17	SDHA	39	-0.383957697542565	0.355045140305617	-1.08143346846562	0.289826149775652	25	0.95905802111051
MAGE_TF_0022	12q14.1::integrase_core_sequence_compatibility::accepted	12q14.1	integrase_core_sequence_compatibility	ENSG00000286001.1	CTD-2546F11.1	39	-0.352339978437181	0.449637236003295	-0.783609430502325	0.44063055796124	25	0.973982646677401
MAGE_TF_0022	12q14.1::integrase_core_sequence_compatibility::accepted	12q14.1	integrase_core_sequence_compatibility	ENSG00000249915.8	PDCD6	39	0.140831288917439	0.307034133680372	0.458682841641468	0.65042473901901	25	0.987203814193501
MAGE_TF_0022	12q14.1::integrase_core_sequence_compatibility::accepted	12q14.1	integrase_core_sequence_compatibility	ENSG00000288622.1	PDCD6-AHRR	39	0.315884654556452	0.433323200350052	0.728981633804215	0.472787465221782	25	0.976518597431693
MAGE_TF_0022	12q14.1::integrase_core_sequence_compatibility::accepted	12q14.1	integrase_core_sequence_compatibility	ENSG00000250848.1	CTD-2083E4.5	39	0.172233939337694	0.456101903586011	0.377621619167864	0.708898730975278	25	0.990060850931361
MAGE_TF_0022	12q14.1::integrase_core_sequence_compatibility::accepted	12q14.1	integrase_core_sequence_compatibility	ENSG00000063438.20	AHRR	39	-0.0531519771826007	0.390541363422225	-0.136098201524269	0.892833657440014	25	0.996862272292378
MAGE_TF_0022	12q14.1::integrase_core_sequence_compatibility::accepted	12q14.1	integrase_core_sequence_compatibility	ENSG00000221990.5	EXOC3-AS1	39	0.470434991600204	0.431639352445084	1.08987975478917	0.286160337248056	25	0.958499257444509
MAGE_TF_0022	12q14.1::integrase_core_sequence_compatibility::accepted	12q14.1	integrase_core_sequence_compatibility	ENSG00000180104.16	EXOC3	39	-0.466205584361794	0.308388112008114	-1.51174953316465	0.143136400110338	25	0.936987708712141
MAGE_TF_0022	12q14.1::integrase_core_sequence_compatibility::accepted	12q14.1	integrase_core_sequence_compatibility	ENSG00000188242.4	PP7080	39	0.168734372503795	0.497930832910362	0.338871106891609	0.737536701744017	25	0.991347642407176
MAGE_TF_0022	12q14.1::integrase_core_sequence_compatibility::accepted	12q14.1	integrase_core_sequence_compatibility	ENSG00000225138.8	SLC9A3-AS1	39	-0.109315938115989	0.384782111470056	-0.284098285386367	0.778674846201607	25	0.99298179337757
MAGE_TF_0022	12q14.1::integrase_core_sequence_compatibility::accepted	12q14.1	integrase_core_sequence_compatibility	ENSG00000066230.12	SLC9A3	39	-0.0268464658300897	0.336306987481707	-0.079827261488434	0.937010225602409	25	0.99802558124967
MAGE_TF_0022	12q14.1::integrase_core_sequence_compatibility::accepted	12q14.1	integrase_core_sequence_compatibility	ENSG00000112877.8	CEP72	39	-0.215968506415542	0.570300317778719	-0.378692593503585	0.708113179654681	25	0.990039056437104
MAGE_TF_0022	12q14.1::integrase_core_sequence_compatibility::accepted	12q14.1	integrase_core_sequence_compatibility	ENSG00000171368.12	TPPP	39	-0.155579577409202	0.386620849035368	-0.402408659019239	0.690803439221963	25	0.989209267357149
MAGE_TF_0022	12q14.1::integrase_core_sequence_compatibility::accepted	12q14.1	integrase_core_sequence_compatibility	ENSG00000206077.14	ZDHHC11B	39	0.164940249515548	0.295036117379591	0.559051044260242	0.581100845636315	25	0.9830508220375
MAGE_TF_0022	12q14.1::integrase_core_sequence_compatibility::accepted	12q14.1	integrase_core_sequence_compatibility	ENSG00000188818.12	ZDHHC11	39	-0.122557205575451	0.414357394776666	-0.295776561780702	0.769843596183367	25	0.992555677242989
MAGE_TF_0022	12q14.1::integrase_core_sequence_compatibility::accepted	12q14.1	integrase_core_sequence_compatibility	ENSG00000028310.18	BRD9	39	-0.124380628071636	0.352554809603752	-0.352797989655655	0.727197108402358	25	0.990895058591469
MAGE_TF_0022	12q14.1::integrase_core_sequence_compatibility::accepted	12q14.1	integrase_core_sequence_compatibility	ENSG00000071539.14	TRIP13	39	0.0421767178955679	0.364902193942019	0.115583623764864	0.908905953869453	25	0.997266036981236
MAGE_TF_0022	12q14.1::integrase_core_sequence_compatibility::accepted	12q14.1	integrase_core_sequence_compatibility	ENSG00000145506.14	NKD2	39	1.07187611109721	0.453676790614672	2.36264259770697	0.0262358471425933	25	0.891890077937205
MAGE_TF_0022	12q14.1::integrase_core_sequence_compatibility::accepted	12q14.1	integrase_core_sequence_compatibility	ENSG00000113504.21	SLC12A7	39	-0.590444448344913	0.502720838293045	-1.17449766027151	0.251262373486825	25	0.954733743541459
MAGE_TF_0022	12q14.1::integrase_core_sequence_compatibility::accepted	12q14.1	integrase_core_sequence_compatibility	ENSG00000164362.21	TERT	39	-0.674897978740196	0.618857219971959	-1.09055523141635	0.285868611603019	25	0.95847320020729
MAGE_TF_0022	12q14.1::integrase_core_sequence_compatibility::accepted	12q14.1	integrase_core_sequence_compatibility	ENSG00000049656.14	CLPTM1L	39	0.348614961406728	0.417821575609259	0.834363234829088	0.411978466867597	25	0.971903346909179
MAGE_TF_0022	12q14.1::integrase_core_sequence_compatibility::accepted	12q14.1	integrase_core_sequence_compatibility	ENSG00000286388.1	RP11-325I22.4	39	-0.417373654096625	0.412958207830905	-1.01069223515114	0.32184639156069	25	0.963341098390942
MAGE_TF_0022	12q14.1::integrase_core_sequence_compatibility::accepted	12q14.1	integrase_core_sequence_compatibility	ENSG00000153395.10	LPCAT1	39	-0.366055141412557	0.437866326883343	-0.835997469862717	0.411075762055438	25	0.971784468474088
MAGE_TF_0022	12q14.1::integrase_core_sequence_compatibility::accepted	12q14.1	integrase_core_sequence_compatibility	ENSG00000185986.12	SDHAP3	39	0.246287952047272	0.299397611391117	0.822611613041677	0.418506394105356	25	0.972255201222663
MAGE_TF_0022	12q14.1::integrase_core_sequence_compatibility::accepted	12q14.1	integrase_core_sequence_compatibility	ENSG00000271119.1	CTD-2012J19.3	39	0.0974409353522394	0.520117682923057	0.187344015693952	0.852903092198351	25	0.995522578965173
MAGE_TF_0022	12q14.1::integrase_core_sequence_compatibility::accepted	12q14.1	integrase_core_sequence_compatibility	ENSG00000232615.4	CTD-2012J19.1	39	0.744484667204523	0.421297164954472	1.76712479725558	0.0894144750963633	25	0.924350022884068
MAGE_TF_0022	12q14.1::integrase_core_sequence_compatibility::accepted	12q14.1	integrase_core_sequence_compatibility	ENSG00000188002.10	RP11-43F13.1	39	-0.220696498133784	0.461325313055885	-0.478396679930392	0.636525105496297	25	0.986596866184568
MAGE_TF_0022	12q14.1::integrase_core_sequence_compatibility::accepted	12q14.1	integrase_core_sequence_compatibility	ENSG00000288549.1	CTD-2012J19.4	39	-0.294962392991634	0.531979824123755	-0.554461616053726	0.584189603155692	25	0.983230494046377
MAGE_TF_0022	12q14.1::integrase_core_sequence_compatibility::accepted	12q14.1	integrase_core_sequence_compatibility	ENSG00000171421.13	MRPL36	39	0.0233172220699854	0.246994411413325	0.0944038447532561	0.925540938287987	25	0.997671414254351
MAGE_TF_0022	12q14.1::integrase_core_sequence_compatibility::accepted	12q14.1	integrase_core_sequence_compatibility	ENSG00000145494.12	NDUFS6	39	-0.167475123050491	0.404802420361303	-0.413720656366166	0.682606432339052	25	0.988882189173529
MAGE_TF_0022	12q14.1::integrase_core_sequence_compatibility::accepted	12q14.1	integrase_core_sequence_compatibility	ENSG00000248994.2	RP11-259O2.1	39	-0.294975407822884	0.331371772363935	-0.890164559638235	0.381864114819401	25	0.968582902727025
MAGE_TF_0022	12q14.1::integrase_core_sequence_compatibility::accepted	12q14.1	integrase_core_sequence_compatibility	ENSG00000249731.1	RP11-259O2.3	39	-0.608696299256725	0.429913080271886	-1.41585898915142	0.169155518201827	25	0.941641752592377
MAGE_TF_0022	12q14.1::integrase_core_sequence_compatibility::accepted	12q14.1	integrase_core_sequence_compatibility	ENSG00000281560.1	LSINCT5	39	-0.937790548385298	0.467670967748039	-2.00523575987838	0.0558781392703945	25	0.910463712535884
MAGE_TF_0022	12q14.1::integrase_core_sequence_compatibility::accepted	12q14.1	integrase_core_sequence_compatibility	ENSG00000250579.2	CTD-2297D10.2	39	-0.978278383339548	0.50194361910399	-1.94898061476676	0.0626032995108036	25	0.914064149904755
MAGE_TF_0022	12q14.1::integrase_core_sequence_compatibility::accepted	12q14.1	integrase_core_sequence_compatibility	ENSG00000145536.15	ADAMTS16	39	-0.762059657575809	0.405450862660978	-1.87953640688887	0.0718759571513338	25	0.918373910840241
MAGE_TF_0022	12q14.1::integrase_core_sequence_compatibility::accepted	12q14.1	integrase_core_sequence_compatibility	ENSG00000164151.12	ICE1	39	0.412075889823437	0.37065555979611	1.11174884318506	0.276823618047398	25	0.957451462923819
MAGE_TF_0022	12q14.1::integrase_core_sequence_compatibility::accepted	12q14.1	integrase_core_sequence_compatibility	ENSG00000286753.1	RP11-531A21.6	39	0.741808083994996	0.610332311505775	1.21541670006763	0.235560923873052	25	0.952138015177046
MAGE_TF_0022	12q14.1::integrase_core_sequence_compatibility::accepted	12q14.1	integrase_core_sequence_compatibility	ENSG00000133398.4	MED10	39	0.303657578445934	0.281796889144244	1.0775760490759	0.291511438764444	25	0.959524485865938
MAGE_TF_0022	12q14.1::integrase_core_sequence_compatibility::accepted	12q14.1	integrase_core_sequence_compatibility	ENSG00000215218.4	UBE2QL1	39	0.251676682791674	0.430081516257303	0.585183676298947	0.563669386578588	25	0.982208274501092
MAGE_TF_0022	12q14.1::integrase_core_sequence_compatibility::accepted	12q14.1	integrase_core_sequence_compatibility	ENSG00000250056.8	LINC01018	39	0.320780054688039	0.459202627025077	0.69855884049749	0.49127554212199	25	0.977942485607041
MAGE_TF_0022	12q14.1::integrase_core_sequence_compatibility::accepted	12q14.1	integrase_core_sequence_compatibility	ENSG00000037474.15	NSUN2	39	0.102705583260659	0.406923206256288	0.252395493010966	0.802798975533705	25	0.993700069131198
MAGE_TF_0022	12q14.1::integrase_core_sequence_compatibility::accepted	12q14.1	integrase_core_sequence_compatibility	ENSG00000145545.12	SRD5A1	39	0.0382938745456633	0.571314325921813	0.0670276812748854	0.947092847142629	25	0.998367099848901
MAGE_TF_0022	12q14.1::integrase_core_sequence_compatibility::accepted	12q14.1	integrase_core_sequence_compatibility	ENSG00000112941.14	TENT4A	39	0.209204560823169	0.307928206604326	0.679393950720426	0.503130663468841	25	0.978922219707622
MAGE_TF_0022	12q14.1::integrase_core_sequence_compatibility::accepted	12q14.1	integrase_core_sequence_compatibility	ENSG00000237611.2	Metazoa_SRP	39	-0.285861240574696	0.615154033237178	-0.464698636649399	0.646169179849997	25	0.986951779691642
MAGE_TF_0022	12q14.1::integrase_core_sequence_compatibility::accepted	12q14.1	integrase_core_sequence_compatibility	ENSG00000124275.15	MTRR	39	1.14591158889921	0.440484581541826	2.60147945448665	0.0153733151942429	25	0.887412823102793
MAGE_TF_0022	12q14.1::integrase_core_sequence_compatibility::accepted	12q14.1	integrase_core_sequence_compatibility	ENSG00000124279.12	FASTKD3	39	0.797166551482428	0.542698720004237	1.46889336955909	0.154333548468128	25	0.939025378727183
MAGE_TF_0022	12q14.1::integrase_core_sequence_compatibility::accepted	12q14.1	integrase_core_sequence_compatibility	ENSG00000247516.8	MIR4458HG	39	-1.16513537517131	0.499915867887218	-2.33066291753348	0.0281351918262198	25	0.892915425908946
MAGE_TF_0022	12q14.1::integrase_core_sequence_compatibility::accepted	12q14.1	integrase_core_sequence_compatibility	ENSG00000112902.12	SEMA5A	39	-1.08254518673311	0.465935980664218	-2.32337752750899	0.0285851047853493	25	0.892915425908946
MAGE_TF_0022	12q14.1::integrase_core_sequence_compatibility::accepted	12q14.1	integrase_core_sequence_compatibility	ENSG00000249807.1	CTD-2199O4.1	39	-0.356506440185142	0.366634377166181	-0.972375921048864	0.340178503188828	25	0.964985321592768
MAGE_TF_0022	12q14.1::integrase_core_sequence_compatibility::accepted	12q14.1	integrase_core_sequence_compatibility	ENSG00000150756.14	ATPSCKMT	39	-0.0219907954323059	0.229431869799169	-0.095848913455464	0.924404767737572	25	0.997635734283022
MAGE_TF_0022	12q14.1::integrase_core_sequence_compatibility::accepted	12q14.1	integrase_core_sequence_compatibility	ENSG00000150753.12	CCT5	39	-0.343372893439489	0.249854743697271	-1.37429007093628	0.181547568579524	25	0.943592388397997
MAGE_TF_0022	12q14.1::integrase_core_sequence_compatibility::accepted	12q14.1	integrase_core_sequence_compatibility	ENSG00000164237.9	CMBL	39	-0.113836590195744	0.434597295268795	-0.261935799957836	0.795517096310375	25	0.993567838856021
MAGE_TF_0022	12q14.1::integrase_core_sequence_compatibility::accepted	12q14.1	integrase_core_sequence_compatibility	ENSG00000259802.1	CTD-2256P15.2	39	-0.0920160529386638	0.43071104462043	-0.213637551411653	0.832562460648485	25	0.994828891150937
MAGE_TF_0022	12q14.1::integrase_core_sequence_compatibility::accepted	12q14.1	integrase_core_sequence_compatibility	ENSG00000145495.16	MARCHF6	39	0.274210829503068	0.29810146480135	0.91985737032791	0.366438386996519	25	0.967420308593125
MAGE_TF_0022	12q14.1::integrase_core_sequence_compatibility::accepted	12q14.1	integrase_core_sequence_compatibility	ENSG00000164236.12	ANKRD33B	39	0.124903648107781	0.310869040754785	0.401788636798689	0.691253850893228	25	0.989209267357149
MAGE_TF_0022	12q14.1::integrase_core_sequence_compatibility::accepted	12q14.1	integrase_core_sequence_compatibility	ENSG00000112977.16	DAP	39	0.47399877841493	0.391707567083142	1.21008328213971	0.237564751705814	25	0.952524053275865
MAGE_TF_0022	12q14.1::integrase_core_sequence_compatibility::accepted	12q14.1	integrase_core_sequence_compatibility	ENSG00000169862.19	CTNND2	39	-0.280120318654409	0.339094025921208	-0.826084499405182	0.416570539902519	25	0.972151599325552
MAGE_TF_0022	12q14.1::integrase_core_sequence_compatibility::accepted	12q14.1	integrase_core_sequence_compatibility	ENSG00000038382.20	TRIO	39	-0.127126381077064	0.351638261341766	-0.361526019927354	0.720743862604701	25	0.990591242575739
MAGE_TF_0022	12q14.1::integrase_core_sequence_compatibility::accepted	12q14.1	integrase_core_sequence_compatibility	ENSG00000145569.6	OTULINL	39	-0.0690016297951698	0.417134270464804	-0.165418271000085	0.869945169605843	25	0.996305663416415
MAGE_TF_0022	12q14.1::integrase_core_sequence_compatibility::accepted	12q14.1	integrase_core_sequence_compatibility	ENSG00000250182.3	EEF1A1P13	39	0.0774471356792344	0.432232474314747	0.179179354355588	0.859241143664084	25	0.995838223489264
MAGE_TF_0022	12q14.1::integrase_core_sequence_compatibility::accepted	12q14.1	integrase_core_sequence_compatibility	ENSG00000261360.1	OTULIN-DT	39	0.539747985940158	0.515736572231727	1.04655751599024	0.305317383770074	25	0.961426028045364
MAGE_TF_0022	12q14.1::integrase_core_sequence_compatibility::accepted	12q14.1	integrase_core_sequence_compatibility	ENSG00000154124.5	OTULIN	39	0.143051349449061	0.3736680449609	0.382830031569945	0.705081502308825	25	0.989898530964896
MAGE_TF_0022	12q14.1::integrase_core_sequence_compatibility::accepted	12q14.1	integrase_core_sequence_compatibility	ENSG00000154122.14	ANKH	39	0.52775254756065	0.460522386663373	1.14598673776617	0.262652020412322	25	0.95555933862171
MAGE_TF_0022	12q14.1::integrase_core_sequence_compatibility::accepted	12q14.1	integrase_core_sequence_compatibility	ENSG00000173545.5	ZNF622	39	-0.0822303444526947	0.325509205240766	-0.252620642147039	0.8026269124533	25	0.993700069131198
MAGE_TF_0022	12q14.1::integrase_core_sequence_compatibility::accepted	12q14.1	integrase_core_sequence_compatibility	ENSG00000154153.15	RETREG1	39	-0.567909292534578	0.386628164294435	-1.46887719256296	0.154337904822976	25	0.939025378727183
MAGE_TF_0022	12q14.1::integrase_core_sequence_compatibility::accepted	12q14.1	integrase_core_sequence_compatibility	ENSG00000145555.15	MYO10	39	-0.755691521910484	0.3240442689506	-2.33206260477234	0.0280494979627297	25	0.892915425908946
MAGE_TF_0022	12q14.1::integrase_core_sequence_compatibility::accepted	12q14.1	integrase_core_sequence_compatibility	ENSG00000176788.9	BASP1	39	-0.43141632960573	0.466626209872487	-0.924543715029684	0.36404194817904	25	0.967166823500393
MAGE_TF_0022	12q14.1::integrase_core_sequence_compatibility::accepted	12q14.1	integrase_core_sequence_compatibility	ENSG00000215196.5	BASP1-AS1	39	-0.0402301066015147	0.330045163603795	-0.121892731777186	0.903958492295116	25	0.997097074580788
MAGE_TF_0022	12q14.1::integrase_core_sequence_compatibility::accepted	12q14.1	integrase_core_sequence_compatibility	ENSG00000248693.1	LINC02100	39	-0.0939262088746632	0.556424254971582	-0.168803225300558	0.867309762109648	25	0.99620638171528
MAGE_TF_0022	12q14.1::integrase_core_sequence_compatibility::accepted	12q14.1	integrase_core_sequence_compatibility	ENSG00000145526.12	CDH18	39	-0.498174030862569	0.46739914441294	-1.06584283864765	0.296680533184243	25	0.960261715598354
MAGE_TF_0022	12q14.1::integrase_core_sequence_compatibility::accepted	12q14.1	integrase_core_sequence_compatibility	ENSG00000183666.17	GUSBP1	39	0.504625692429625	0.41935958926324	1.20332455808674	0.240122398119145	25	0.953090116901913
MAGE_TF_0022	12q14.1::integrase_core_sequence_compatibility::accepted	12q14.1	integrase_core_sequence_compatibility	ENSG00000233974.3	RP11-823P9.3	39	0.163471142703173	0.47348957785062	0.345247604910844	0.732796269267141	25	0.991248032501159
MAGE_TF_0022	12q14.1::integrase_core_sequence_compatibility::accepted	12q14.1	integrase_core_sequence_compatibility	ENSG00000279107.1	RP11-823P9.4	39	0.136618555227051	0.418605767264102	0.32636567842807	0.746864182349297	25	0.991597702959003
MAGE_TF_0022	12q14.1::integrase_core_sequence_compatibility::accepted	12q14.1	integrase_core_sequence_compatibility	ENSG00000248874.5	C5orf17	39	-0.125858394402345	0.62854625166676	-0.200237284159435	0.842914976881948	25	0.995122656323935
MAGE_TF_0022	12q14.1::integrase_core_sequence_compatibility::accepted	12q14.1	integrase_core_sequence_compatibility	ENSG00000250337.7	PURPL	39	0.151386163067881	0.492804951001604	0.307192861516906	0.761240951097056	25	0.992113792552196
MAGE_TF_0022	12q14.1::integrase_core_sequence_compatibility::accepted	12q14.1	integrase_core_sequence_compatibility	ENSG00000286182.1	CTD-2118P12.3	39	-0.742805563631593	0.426871971213962	-1.74011322767143	0.0941372843785137	25	0.92581888528247
MAGE_TF_0022	12q14.1::integrase_core_sequence_compatibility::accepted	12q14.1	integrase_core_sequence_compatibility	ENSG00000113360.17	DROSHA	39	0.457264968485274	0.42173387743655	1.08425002815684	0.288600010811068	25	0.95875131492866
MAGE_TF_0022	12q14.1::integrase_core_sequence_compatibility::accepted	12q14.1	integrase_core_sequence_compatibility	ENSG00000082213.18	C5orf22	39	0.412436354486767	0.370215214088832	1.11404485496862	0.275856282821657	25	0.957345982244855
MAGE_TF_0022	12q14.1::integrase_core_sequence_compatibility::accepted	12q14.1	integrase_core_sequence_compatibility	ENSG00000133401.16	PDZD2	39	-0.466757703457985	0.604316357712818	-0.77237310805973	0.447134250871781	25	0.974292893913143
MAGE_TF_0022	12q14.1::integrase_core_sequence_compatibility::accepted	12q14.1	integrase_core_sequence_compatibility	ENSG00000250764.1	CTD-2152M20.2	39	0.384671727251677	0.411215434935641	0.935450604649317	0.358504880001744	25	0.966811155242376
MAGE_TF_0022	12q14.1::integrase_core_sequence_compatibility::accepted	12q14.1	integrase_core_sequence_compatibility	ENSG00000113384.14	GOLPH3	39	0.487573782301617	0.390083877094945	1.2499203656729	0.222903273520266	25	0.949836088470546
MAGE_TF_0022	12q14.1::integrase_core_sequence_compatibility::accepted	12q14.1	integrase_core_sequence_compatibility	ENSG00000272086.1	GOLPH3-DT	39	0.136655491886034	0.397396676190913	0.343876786277859	0.733814462233197	25	0.991248721206261
MAGE_TF_0022	12q14.1::integrase_core_sequence_compatibility::accepted	12q14.1	integrase_core_sequence_compatibility	ENSG00000150712.11	MTMR12	39	0.33356081198752	0.387849423712788	0.860026576279071	0.397947011805712	25	0.97046863564009
MAGE_TF_0022	12q14.1::integrase_core_sequence_compatibility::accepted	12q14.1	integrase_core_sequence_compatibility	ENSG00000056097.16	ZFR	39	-0.48881897469332	0.353532013051727	-1.38267245015177	0.178992732425646	25	0.943459508511027
MAGE_TF_0022	12q14.1::integrase_core_sequence_compatibility::accepted	12q14.1	integrase_core_sequence_compatibility	ENSG00000113387.12	SUB1	39	0.310234388781806	0.306773337317598	1.01128211302348	0.321569613843993	25	0.963324656024914
MAGE_TF_0022	12q14.1::integrase_core_sequence_compatibility::accepted	12q14.1	integrase_core_sequence_compatibility	ENSG00000113389.16	NPR3	39	0.112026509369801	0.48729273760505	0.229895708933382	0.820043471998254	25	0.994298848904419
MAGE_TF_0022	12q14.1::integrase_core_sequence_compatibility::accepted	12q14.1	integrase_core_sequence_compatibility	ENSG00000249102.3	CTD-2066L21.1	39	0.310722064001109	0.341946056096021	0.908687374694727	0.372192332689436	25	0.96771809264132
MAGE_TF_0022	12q14.1::integrase_core_sequence_compatibility::accepted	12q14.1	integrase_core_sequence_compatibility	ENSG00000249572.1	CTD-2203K17.1	39	0.390683565073657	0.506637043625851	0.771131069054191	0.447856694953437	25	0.974292893913143
MAGE_TF_0022	12q14.1::integrase_core_sequence_compatibility::accepted	12q14.1	integrase_core_sequence_compatibility	ENSG00000113407.14	TARS1	39	0.343302784288015	0.338761370513028	1.01340593754273	0.320574455827898	25	0.963245374397896
MAGE_TF_0022	12q14.1::integrase_core_sequence_compatibility::accepted	12q14.1	integrase_core_sequence_compatibility	ENSG00000151388.11	ADAMTS12	39	0.579025732657456	0.594348907267425	0.974218553407597	0.339280956198155	25	0.964985321592768
MAGE_TF_0022	12q14.1::integrase_core_sequence_compatibility::accepted	12q14.1	integrase_core_sequence_compatibility	ENSG00000242110.8	AMACR	39	0.0938463951062491	0.433135178222274	0.216667682111217	0.83022569491813	25	0.994651395658821
MAGE_TF_0022	12q14.1::integrase_core_sequence_compatibility::accepted	12q14.1	integrase_core_sequence_compatibility	ENSG00000082196.21	C1QTNF3	39	-0.784225911466617	0.433049246760615	-1.81093932695403	0.0821844367624096	25	0.922669859820601
MAGE_TF_0022	12q14.1::integrase_core_sequence_compatibility::accepted	12q14.1	integrase_core_sequence_compatibility	ENSG00000215156.5	RP11-1023L17.2	39	0.161485391211407	0.46224483080131	0.34935034520877	0.729751893146003	25	0.991094652024497
MAGE_TF_0022	12q14.1::integrase_core_sequence_compatibility::accepted	12q14.1	integrase_core_sequence_compatibility	ENSG00000215158.9	RP11-1023L17.1	39	0.0410580564185757	0.299647053075424	0.137021392325327	0.892111420281987	25	0.996855628647407
MAGE_TF_0022	12q14.1::integrase_core_sequence_compatibility::accepted	12q14.1	integrase_core_sequence_compatibility	ENSG00000039560.14	RAI14	39	-0.625493603413409	0.505568865951584	-1.23720752114769	0.22750561437502	25	0.95097966628314
MAGE_TF_0022	12q14.1::integrase_core_sequence_compatibility::accepted	12q14.1	integrase_core_sequence_compatibility	ENSG00000113460.13	BRIX1	39	0.101246853315641	0.255829840996043	0.395758575002228	0.695640381223045	25	0.989582824708268
MAGE_TF_0022	12q14.1::integrase_core_sequence_compatibility::accepted	12q14.1	integrase_core_sequence_compatibility	ENSG00000113456.19	RAD1	39	-1.08822355601747	0.364173281554869	-2.98820262533046	0.0062116655631825	25	0.878374679303193
MAGE_TF_0022	12q14.1::integrase_core_sequence_compatibility::accepted	12q14.1	integrase_core_sequence_compatibility	ENSG00000168724.17	DNAJC21	39	-0.602914171814307	0.360207160680444	-1.67379840721484	0.106638306951729	25	0.928226273271655
MAGE_TF_0022	12q14.1::integrase_core_sequence_compatibility::accepted	12q14.1	integrase_core_sequence_compatibility	ENSG00000113494.17	PRLR	39	-0.997415304983206	0.599712344749776	-1.66315620099394	0.108769185952124	25	0.928333320210505
MAGE_TF_0022	12q14.1::integrase_core_sequence_compatibility::accepted	12q14.1	integrase_core_sequence_compatibility	ENSG00000152582.14	SPEF2	39	-0.995789173985618	0.383079954651887	-2.59942907973483	0.0154453903491247	25	0.88758942833765
MAGE_TF_0022	12q14.1::integrase_core_sequence_compatibility::accepted	12q14.1	integrase_core_sequence_compatibility	ENSG00000168685.15	IL7R	39	0.55443851825397	0.496471768417919	1.11675739392145	0.274716614990408	25	0.956982060378599
MAGE_TF_0022	12q14.1::integrase_core_sequence_compatibility::accepted	12q14.1	integrase_core_sequence_compatibility	ENSG00000164187.7	LMBRD2	39	0.362947467745991	0.378750033298178	0.958277058315805	0.34709945523737	25	0.965662526100624
MAGE_TF_0022	12q14.1::integrase_core_sequence_compatibility::accepted	12q14.1	integrase_core_sequence_compatibility	ENSG00000145604.17	SKP2	39	-0.0539979515465347	0.414891567187272	-0.130149551875952	0.89748968157056	25	0.997026823714659
MAGE_TF_0022	12q14.1::integrase_core_sequence_compatibility::accepted	12q14.1	integrase_core_sequence_compatibility	ENSG00000152620.13	NADK2	39	0.717122956992651	0.46740668622138	1.53425908985178	0.137525365708736	25	0.935905192050706
MAGE_TF_0022	12q14.1::integrase_core_sequence_compatibility::accepted	12q14.1	integrase_core_sequence_compatibility	ENSG00000079215.15	SLC1A3	39	0.271011615706394	0.47365376677552	0.572172406758955	0.572314956370165	25	0.982539792967385
MAGE_TF_0022	12q14.1::integrase_core_sequence_compatibility::accepted	12q14.1	integrase_core_sequence_compatibility	ENSG00000250155.2	CTD-2353F22.1	39	-0.126263087893462	0.368189580979764	-0.342929551557305	0.73451832329832	25	0.991248721206261
MAGE_TF_0022	12q14.1::integrase_core_sequence_compatibility::accepted	12q14.1	integrase_core_sequence_compatibility	ENSG00000285967.1	NIPBL-DT	39	0.403815340236858	0.39519248778011	1.02181937340253	0.316653181515949	25	0.962703053475926
MAGE_TF_0022	12q14.1::integrase_core_sequence_compatibility::accepted	12q14.1	integrase_core_sequence_compatibility	ENSG00000164190.19	NIPBL	39	0.705423549944764	0.250006535939693	2.82162043201513	0.0092288439416188	25	0.878684906676614
MAGE_TF_0022	12q14.1::integrase_core_sequence_compatibility::accepted	12q14.1	integrase_core_sequence_compatibility	ENSG00000249850.1	KRT18P31	39	-1.0426888087139	0.544452891353978	-1.91511299741815	0.0669859643647851	25	0.916982773677522
MAGE_TF_0022	12q14.1::integrase_core_sequence_compatibility::accepted	12q14.1	integrase_core_sequence_compatibility	ENSG00000228212.1	OFD1P17	39	0.96219824191749	0.464924306795341	2.06958041955214	0.0489752747290864	25	0.906006193324376
MAGE_TF_0022	12q14.1::integrase_core_sequence_compatibility::accepted	12q14.1	integrase_core_sequence_compatibility	ENSG00000286193.2	CTD-2124B8.3	39	-0.998819227053707	0.419265383079623	-2.38230788269973	0.0251269705640629	25	0.891597727754427
MAGE_TF_0022	12q14.1::integrase_core_sequence_compatibility::accepted	12q14.1	integrase_core_sequence_compatibility	ENSG00000197603.16	CPLANE1	39	0.628365156391352	0.545091691961756	1.15276964528646	0.259908624144192	25	0.955262825963776
MAGE_TF_0022	12q14.1::integrase_core_sequence_compatibility::accepted	12q14.1	integrase_core_sequence_compatibility	ENSG00000113569.16	NUP155	39	-0.119546328610105	0.432111455538857	-0.276656235509949	0.784318556260742	25	0.993228092916464
MAGE_TF_0022	12q14.1::integrase_core_sequence_compatibility::accepted	12q14.1	integrase_core_sequence_compatibility	ENSG00000082068.9	WDR70	39	-0.276562343925754	0.337966215285161	-0.818313581114618	0.42090996493063	25	0.97232664969952
MAGE_TF_0022	12q14.1::integrase_core_sequence_compatibility::accepted	12q14.1	integrase_core_sequence_compatibility	ENSG00000145623.13	OSMR	39	-0.507055424000036	0.442845705030975	-1.1449934327907	0.263055544217304	25	0.95555933862171
MAGE_TF_0022	12q14.1::integrase_core_sequence_compatibility::accepted	12q14.1	integrase_core_sequence_compatibility	ENSG00000164327.13	RICTOR	39	-0.0800165171902089	0.257153040321662	-0.311163022183675	0.758256533150033	25	0.991932612551991
MAGE_TF_0022	12q14.1::integrase_core_sequence_compatibility::accepted	12q14.1	integrase_core_sequence_compatibility	ENSG00000082074.19	FYB1	39	-0.276179782470932	0.486150478567912	-0.568095259896677	0.575037782544341	25	0.982676303836317
MAGE_TF_0022	12q14.1::integrase_core_sequence_compatibility::accepted	12q14.1	integrase_core_sequence_compatibility	ENSG00000153071.15	DAB2	39	-1.02217904830401	0.386676381971715	-2.64350008420939	0.0139636194593624	25	0.886697789074715
MAGE_TF_0022	12q14.1::integrase_core_sequence_compatibility::accepted	12q14.1	integrase_core_sequence_compatibility	ENSG00000171522.6	PTGER4	39	0.0121073628358277	0.455218446207347	0.0265968194757928	0.978992482672718	25	0.999257870978592
MAGE_TF_0022	12q14.1::integrase_core_sequence_compatibility::accepted	12q14.1	integrase_core_sequence_compatibility	ENSG00000113638.14	TTC33	39	-0.487479943516548	0.256215882745373	-1.90261407018629	0.0686698297130643	25	0.918335311467353
MAGE_TF_0022	12q14.1::integrase_core_sequence_compatibility::accepted	12q14.1	integrase_core_sequence_compatibility	ENSG00000132356.11	PRKAA1	39	0.121885092223155	0.29964658084716	0.40676283333039	0.687643652656274	25	0.98904456243063
MAGE_TF_0022	12q14.1::integrase_core_sequence_compatibility::accepted	12q14.1	integrase_core_sequence_compatibility	ENSG00000145592.14	RPL37	39	0.484821527828851	0.431469526797434	1.12365184032212	0.271835290093792	25	0.956673282862213
MAGE_TF_0022	12q14.1::integrase_core_sequence_compatibility::accepted	12q14.1	integrase_core_sequence_compatibility	ENSG00000132357.14	CARD6	39	0.0793178980738522	0.390115422317217	0.203319052609399	0.840531500137208	25	0.995122656323935
MAGE_TF_0022	12q14.1::integrase_core_sequence_compatibility::accepted	12q14.1	integrase_core_sequence_compatibility	ENSG00000248668.3	OXCT1-AS1	39	0.501838335126589	0.499123126724429	1.00543995711034	0.324318095915931	25	0.96368462267461
MAGE_TF_0022	12q14.1::integrase_core_sequence_compatibility::accepted	12q14.1	integrase_core_sequence_compatibility	ENSG00000083720.13	OXCT1	39	0.578446682110492	0.230400841366236	2.5106101118399	0.0188874049242375	25	0.889022974376494
MAGE_TF_0022	12q14.1::integrase_core_sequence_compatibility::accepted	12q14.1	integrase_core_sequence_compatibility	ENSG00000205765.9	C5orf51	39	-0.019610484396975	0.27656470572538	-0.0709074006588806	0.944035644491549	25	0.998221662345637
MAGE_TF_0022	12q14.1::integrase_core_sequence_compatibility::accepted	12q14.1	integrase_core_sequence_compatibility	ENSG00000151876.13	FBXO4	39	-0.0940993372581218	0.224029664153987	-0.420030702690526	0.678051105792794	25	0.988609260518202
MAGE_TF_0022	12q14.1::integrase_core_sequence_compatibility::accepted	12q14.1	integrase_core_sequence_compatibility	ENSG00000112964.14	GHR	39	0.650356180115945	0.484358158825969	1.34271750824294	0.191428731693543	25	0.944926704085851
MAGE_TF_0022	12q14.1::integrase_core_sequence_compatibility::accepted	12q14.1	integrase_core_sequence_compatibility	ENSG00000198865.10	CCDC152	39	-0.213419673223557	0.498947529338967	-0.427739713445033	0.6725027569087	25	0.9883675733713
MAGE_TF_0022	12q14.1::integrase_core_sequence_compatibility::accepted	12q14.1	integrase_core_sequence_compatibility	ENSG00000250722.6	SELENOP	39	0.252057673491967	0.503319499558208	0.50079059864204	0.620899144458518	25	0.98563665708284
MAGE_TF_0022	12q14.1::integrase_core_sequence_compatibility::accepted	12q14.1	integrase_core_sequence_compatibility	ENSG00000287263.1	CTD-2201E18.8	39	0.264217477622882	0.336247611347047	0.785782467165776	0.439379452493822	25	0.973871063417311
MAGE_TF_0022	12q14.1::integrase_core_sequence_compatibility::accepted	12q14.1	integrase_core_sequence_compatibility	ENSG00000286656.1	CTD-2201E18.7	39	0.3179731921755	0.410658816820668	0.774300171215748	0.446014748732287	25	0.974197871121522
MAGE_TF_0022	12q14.1::integrase_core_sequence_compatibility::accepted	12q14.1	integrase_core_sequence_compatibility	ENSG00000251131.2	CTD-2035E11.3	39	0.0927688642120957	0.430728137122161	0.215376838002541	0.831220970206638	25	0.994769241486812
MAGE_TF_0022	12q14.1::integrase_core_sequence_compatibility::accepted	12q14.1	integrase_core_sequence_compatibility	ENSG00000272382.1	CTD-2035E11.4	39	-0.248309459950572	0.479340964950852	-0.518022614603849	0.608996872058945	25	0.984914829443951
MAGE_TF_0022	12q14.1::integrase_core_sequence_compatibility::accepted	12q14.1	integrase_core_sequence_compatibility	ENSG00000215068.8	AC025171.1	39	-0.326791409436016	0.426701416181517	-0.765854991437386	0.450933410616897	25	0.97459668920834
MAGE_TF_0022	12q14.1::integrase_core_sequence_compatibility::accepted	12q14.1	integrase_core_sequence_compatibility	ENSG00000177721.5	ANXA2R	39	-0.374970417916604	0.453446510493775	-0.826934179090462	0.416097766568492	25	0.972120419934994
MAGE_TF_0022	12q14.1::integrase_core_sequence_compatibility::accepted	12q14.1	integrase_core_sequence_compatibility	ENSG00000172262.12	ZNF131	39	0.428451819749161	0.36748385872601	1.16590650058622	0.254655291374557	25	0.954733743541459
MAGE_TF_0022	12q14.1::integrase_core_sequence_compatibility::accepted	12q14.1	integrase_core_sequence_compatibility	ENSG00000177738.4	CTD-2201E18.3	39	0.0454382800254391	0.495803766844791	0.0916456934456153	0.927709951936684	25	0.997760713717329
MAGE_TF_0022	12q14.1::integrase_core_sequence_compatibility::accepted	12q14.1	integrase_core_sequence_compatibility	ENSG00000177453.7	NIM1K	39	1.07882311974972	0.42127465619035	2.56085454915726	0.0168614996918904	25	0.889022974376494
MAGE_TF_0022	12q14.1::integrase_core_sequence_compatibility::accepted	12q14.1	integrase_core_sequence_compatibility	ENSG00000112972.15	HMGCS1	39	0.0346124892905893	0.438386539254405	0.0789542702416393	0.937697586661817	25	0.998030062585828
MAGE_TF_0022	12q14.1::integrase_core_sequence_compatibility::accepted	12q14.1	integrase_core_sequence_compatibility	ENSG00000151882.11	CCL28	39	-0.572653669737083	0.335639102363165	-1.70615898357834	0.100373347741601	25	0.926945738838132
MAGE_TF_0022	12q14.1::integrase_core_sequence_compatibility::accepted	12q14.1	integrase_core_sequence_compatibility	ENSG00000151881.15	TMEM267	39	-0.136655221634781	0.346784311608187	-0.394064024987326	0.696875026581118	25	0.989586870315269
MAGE_TF_0022	12q14.1::integrase_core_sequence_compatibility::accepted	12q14.1	integrase_core_sequence_compatibility	ENSG00000249492.2	RP11-159F24.3	39	-0.35514676884674	0.468642374766195	-0.757820436156508	0.455643023568868	25	0.975002131148279
MAGE_TF_0022	12q14.1::integrase_core_sequence_compatibility::accepted	12q14.1	integrase_core_sequence_compatibility	ENSG00000249855.1	EEF1A1P19	39	-0.0321756860116563	0.382561218480014	-0.0841059795331484	0.93364205146136	25	0.997958474544607
MAGE_TF_0022	12q14.1::integrase_core_sequence_compatibility::accepted	12q14.1	integrase_core_sequence_compatibility	ENSG00000248554.1	C5orf34-AS1	39	-0.299958101744785	0.429344104471842	-0.698642647285861	0.491224052085622	25	0.977942485607041
MAGE_TF_0022	12q14.1::integrase_core_sequence_compatibility::accepted	12q14.1	integrase_core_sequence_compatibility	ENSG00000172244.9	C5orf34	39	-0.465504063128798	0.53706767954209	-0.866751213786858	0.394321386805423	25	0.970084301569992
MAGE_TF_0022	12q14.1::integrase_core_sequence_compatibility::accepted	12q14.1	integrase_core_sequence_compatibility	ENSG00000172239.14	PAIP1	39	0.000945860504087	0.260516500302841	0.0036307124615428	0.997131934033191	25	0.999840236989956
MAGE_TF_0022	12q14.1::integrase_core_sequence_compatibility::accepted	12q14.1	integrase_core_sequence_compatibility	ENSG00000112992.18	NNT	39	0.356157079855948	0.563571334922083	0.631964505265672	0.533147204667221	25	0.980520883436281
MAGE_TF_0022	12q14.1::integrase_core_sequence_compatibility::accepted	12q14.1	integrase_core_sequence_compatibility	ENSG00000248092.8	NNT-AS1	39	-0.841191337807403	0.314911994585939	-2.67119497595968	0.0131016595785571	25	0.884947500762876
MAGE_TF_0022	12q14.1::integrase_core_sequence_compatibility::accepted	12q14.1	integrase_core_sequence_compatibility	ENSG00000251141.6	MRPS30-DT	39	0.259675090138989	0.500706481468431	0.518617393123084	0.608587982633375	25	0.984903232344007
MAGE_TF_0022	12q14.1::integrase_core_sequence_compatibility::accepted	12q14.1	integrase_core_sequence_compatibility	ENSG00000112996.11	MRPS30	39	-0.0823754529410526	0.234402376391377	-0.351427550391008	0.728212252459097	25	0.991022706833667
MAGE_TF_0022	12q14.1::integrase_core_sequence_compatibility::accepted	12q14.1	integrase_core_sequence_compatibility	ENSG00000272335.1	RP11-53O19.3	39	-0.339829788761755	0.474299046352602	-0.716488450430323	0.480330091477748	25	0.97710464468362
MAGE_TF_0022	12q14.1::integrase_core_sequence_compatibility::accepted	12q14.1	integrase_core_sequence_compatibility	ENSG00000170571.12	EMB	39	-0.110518085920892	0.356714359490266	-0.309822363413739	0.759263897929875	25	0.991962623336388
MAGE_TF_0022	12q14.1::integrase_core_sequence_compatibility::accepted	12q14.1	integrase_core_sequence_compatibility	ENSG00000151883.19	PARP8	39	0.0753483002783915	0.472230470226984	0.159558319568355	0.87451113128074	25	0.996473488470529
MAGE_TF_0022	12q14.1::integrase_core_sequence_compatibility::accepted	12q14.1	integrase_core_sequence_compatibility	ENSG00000213949.10	ITGA1	39	-0.631997464883176	0.404201140535083	-1.5635717010757	0.130489550433494	25	0.934623068468004
MAGE_TF_0022	12q14.1::integrase_core_sequence_compatibility::accepted	12q14.1	integrase_core_sequence_compatibility	ENSG00000152684.11	PELO	39	-0.639477264801863	0.461261122386096	-1.3863671438292	0.177875682559963	25	0.943338598728114
MAGE_TF_0022	12q14.1::integrase_core_sequence_compatibility::accepted	12q14.1	integrase_core_sequence_compatibility	ENSG00000164171.11	ITGA2	39	-0.411909116764094	0.444122132745238	-0.927468113822596	0.36255178823536	25	0.967087859092794
MAGE_TF_0022	12q14.1::integrase_core_sequence_compatibility::accepted	12q14.1	integrase_core_sequence_compatibility	ENSG00000247796.3	CTD-2366F13.1	39	-0.857267616586188	0.47079538817128	-1.82089212877826	0.0806139560207043	25	0.922225981382907
MAGE_TF_0022	12q14.1::integrase_core_sequence_compatibility::accepted	12q14.1	integrase_core_sequence_compatibility	ENSG00000164172.20	MOCS2	39	0.838676740949633	0.361187897349429	2.32199569006672	0.0286711786124043	25	0.892930280570398
MAGE_TF_0022	12q14.1::integrase_core_sequence_compatibility::accepted	12q14.1	integrase_core_sequence_compatibility	ENSG00000164258.12	NDUFS4	39	-0.356500645126256	0.28997755804197	-1.22940770842224	0.230364681974921	25	0.95176615828565
MAGE_TF_0022	12q14.1::integrase_core_sequence_compatibility::accepted	12q14.1	integrase_core_sequence_compatibility	ENSG00000287087.1	CTD-2081C10.8	39	0.312217501981059	0.376238205630136	0.829839971882034	0.414483485014839	25	0.972011034796457
MAGE_TF_0022	12q14.1::integrase_core_sequence_compatibility::accepted	12q14.1	integrase_core_sequence_compatibility	ENSG00000185305.11	ARL15	39	-0.224742938407283	0.431130499996099	-0.521287495107204	0.606753981166181	25	0.984784524892205
MAGE_TF_0022	12q14.1::integrase_core_sequence_compatibility::accepted	12q14.1	integrase_core_sequence_compatibility	ENSG00000249069.8	LINC01033	39	0.193487331777018	0.464045274455794	0.416957875508869	0.680267884390177	25	0.988730601142214
MAGE_TF_0022	12q14.1::integrase_core_sequence_compatibility::accepted	12q14.1	integrase_core_sequence_compatibility	ENSG00000178996.14	SNX18	39	0.111640352710468	0.43749971853866	0.255178113218838	0.800673160984129	25	0.993626373672553
MAGE_TF_0022	12q14.1::integrase_core_sequence_compatibility::accepted	12q14.1	integrase_core_sequence_compatibility	ENSG00000240535.8	CTD-2313F11.1	39	-0.170856753517274	0.373799750713981	-0.457080972341278	0.651559947190589	25	0.987283628961178
MAGE_TF_0022	12q14.1::integrase_core_sequence_compatibility::accepted	12q14.1	integrase_core_sequence_compatibility	ENSG00000164294.14	GPX8	39	-0.900307050413961	0.412282321000781	-2.18371490736867	0.0385784211752363	25	0.9024289820403
MAGE_TF_0022	12q14.1::integrase_core_sequence_compatibility::accepted	12q14.1	integrase_core_sequence_compatibility	ENSG00000067248.10	DHX29	39	0.603209064315157	0.347405547107922	1.7363253676769	0.0948162436609042	25	0.925836518770282
MAGE_TF_0022	12q14.1::integrase_core_sequence_compatibility::accepted	12q14.1	integrase_core_sequence_compatibility	ENSG00000039123.16	MTREX	39	-0.351019824060951	0.262577805688457	-1.33682213978675	0.193319483477855	25	0.945245574032145
MAGE_TF_0022	12q14.1::integrase_core_sequence_compatibility::accepted	12q14.1	integrase_core_sequence_compatibility	ENSG00000067113.17	PLPP1	39	0.0651319846349369	0.519858909415279	0.125287810702706	0.901297770378011	25	0.997063429014313
MAGE_TF_0022	12q14.1::integrase_core_sequence_compatibility::accepted	12q14.1	integrase_core_sequence_compatibility	ENSG00000177058.12	SLC38A9	39	-0.0890508029033363	0.473698799470965	-0.187990349569789	0.852401781271956	25	0.9955157910449
MAGE_TF_0022	12q14.1::integrase_core_sequence_compatibility::accepted	12q14.1	integrase_core_sequence_compatibility	ENSG00000134352.20	IL6ST	39	-0.139837849256689	0.347422110651717	-0.402501294446609	0.690736154700196	25	0.989209267357149
MAGE_TF_0022	12q14.1::integrase_core_sequence_compatibility::accepted	12q14.1	integrase_core_sequence_compatibility	ENSG00000227908.3	FLJ31104	39	-0.942750304820235	0.466730934596265	-2.01990104991807	0.0542332544147237	25	0.909348226943746
MAGE_TF_0022	12q14.1::integrase_core_sequence_compatibility::accepted	12q14.1	integrase_core_sequence_compatibility	ENSG00000226221.1	RPL26P19	39	0.658841497232104	0.540318903969088	1.21935673986672	0.234088772366254	25	0.951992695605386
MAGE_TF_0022	12q14.1::integrase_core_sequence_compatibility::accepted	12q14.1	integrase_core_sequence_compatibility	ENSG00000095015.6	MAP3K1	39	-0.100862318529891	0.360440040969297	-0.279831059442374	0.781909422758262	25	0.993114194366482
MAGE_TF_0022	12q14.1::integrase_core_sequence_compatibility::accepted	12q14.1	integrase_core_sequence_compatibility	ENSG00000155542.12	SETD9	39	0.759571471140441	0.364165529135251	2.08578629873103	0.0473609349656272	25	0.905155635588841
MAGE_TF_0022	12q14.1::integrase_core_sequence_compatibility::accepted	12q14.1	integrase_core_sequence_compatibility	ENSG00000271828.1	CTD-2310F14.1	39	-0.118679674861346	0.363848657396201	-0.326178680198108	0.747003962682772	25	0.991597702959003
MAGE_TF_0022	12q14.1::integrase_core_sequence_compatibility::accepted	12q14.1	integrase_core_sequence_compatibility	ENSG00000155545.20	MIER3	39	0.694056574753677	0.329356483874183	2.10731110130145	0.0452901883419675	25	0.904449022825002
MAGE_TF_0022	12q14.1::integrase_core_sequence_compatibility::accepted	12q14.1	integrase_core_sequence_compatibility	ENSG00000062194.16	GPBP1	39	-0.406320015190457	0.285963105923506	-1.42088264805442	0.16770458226397	25	0.941046577850662
MAGE_TF_0022	12q14.1::integrase_core_sequence_compatibility::accepted	12q14.1	integrase_core_sequence_compatibility	ENSG00000145632.15	PLK2	39	-1.0649440114665	0.53345739070063	-1.99630566570242	0.0569012058377586	25	0.911162091254321
MAGE_TF_0022	12q14.1::integrase_core_sequence_compatibility::accepted	12q14.1	integrase_core_sequence_compatibility	ENSG00000175857.9	GAPT	39	-0.127814497436801	0.410871947445867	-0.311081100161117	0.758318076508701	25	0.991940441294721
MAGE_TF_0022	12q14.1::integrase_core_sequence_compatibility::accepted	12q14.1	integrase_core_sequence_compatibility	ENSG00000250127.1	LINC02108	39	-0.187821688095509	0.324447299263034	-0.578897369533162	0.567838093401065	25	0.982385871955665
MAGE_TF_0022	12q14.1::integrase_core_sequence_compatibility::accepted	12q14.1	integrase_core_sequence_compatibility	ENSG00000152931.9	PART1	39	0.56371419714572	0.350220622100134	1.60959738397285	0.120042115322541	25	0.93186277596592
MAGE_TF_0022	12q14.1::integrase_core_sequence_compatibility::accepted	12q14.1	integrase_core_sequence_compatibility	ENSG00000113448.19	PDE4D	39	1.81568993018002	0.490899172282474	3.69870236638987	0.0010694251908926	25	0.856901400587422
MAGE_TF_0022	12q14.1::integrase_core_sequence_compatibility::accepted	12q14.1	integrase_core_sequence_compatibility	ENSG00000035499.13	DEPDC1B	39	-0.13769457540253	0.331908640541191	-0.414856856929103	0.681785277997557	25	0.988854671166254
MAGE_TF_0022	12q14.1::integrase_core_sequence_compatibility::accepted	12q14.1	integrase_core_sequence_compatibility	ENSG00000164181.14	ELOVL7	39	0.467142125685427	0.547723829004099	0.852878952764953	0.401823979828982	25	0.970788349773405
MAGE_TF_0022	12q14.1::integrase_core_sequence_compatibility::accepted	12q14.1	integrase_core_sequence_compatibility	ENSG00000049167.16	ERCC8	39	0.355004748529615	0.389650554637766	0.911084930597985	0.370952307700206	25	0.967564399963313
MAGE_TF_0022	12q14.1::integrase_core_sequence_compatibility::accepted	12q14.1	integrase_core_sequence_compatibility	ENSG00000164182.12	NDUFAF2	39	0.43357829715984	0.341962942619619	1.26791018301105	0.216511808230299	25	0.948958427239491
MAGE_TF_0022	12q14.1::integrase_core_sequence_compatibility::accepted	12q14.1	integrase_core_sequence_compatibility	ENSG00000251279.1	SMIM15-AS1	39	-0.539902879666	0.468347594451946	-1.15278243352095	0.25990347179524	25	0.955261196505011
MAGE_TF_0022	12q14.1::integrase_core_sequence_compatibility::accepted	12q14.1	integrase_core_sequence_compatibility	ENSG00000188725.8	SMIM15	39	0.340908356484582	0.291274360491752	1.17040290092486	0.252875327377246	25	0.954733743541459
MAGE_TF_0022	12q14.1::integrase_core_sequence_compatibility::accepted	12q14.1	integrase_core_sequence_compatibility	ENSG00000130449.6	ZSWIM6	39	1.45574294357432	0.447329576530944	3.25429620563803	0.0032519672810586	25	0.878374679303193
MAGE_TF_0022	12q14.1::integrase_core_sequence_compatibility::accepted	12q14.1	integrase_core_sequence_compatibility	ENSG00000178722.13	C5orf64	39	-0.0162325755170674	0.40722464746342	-0.0398614760137413	0.968520193625931	25	0.998993001331202
MAGE_TF_0022	12q14.1::integrase_core_sequence_compatibility::accepted	12q14.1	integrase_core_sequence_compatibility	ENSG00000068796.19	KIF2A	39	0.0161497784709872	0.237061140418308	0.068124950561235	0.946228117618752	25	0.99835602272183
MAGE_TF_0022	12q14.1::integrase_core_sequence_compatibility::accepted	12q14.1	integrase_core_sequence_compatibility	ENSG00000086189.11	DIMT1	39	0.0148555234044933	0.33315800009557	0.0445900245536108	0.964788353286278	25	0.998816212552211
MAGE_TF_0022	12q14.1::integrase_core_sequence_compatibility::accepted	12q14.1	integrase_core_sequence_compatibility	ENSG00000086200.17	IPO11	39	-0.498296456535129	0.405832481830221	-1.22783778737452	0.230943408379422	25	0.951893947879732
MAGE_TF_0022	12q14.1::integrase_core_sequence_compatibility::accepted	12q14.1	integrase_core_sequence_compatibility	ENSG00000186105.8	LRRC70	39	-0.413165979716695	0.417753906722186	-0.989017632314945	0.332130808107643	25	0.964471535349078
MAGE_TF_0022	12q14.1::integrase_core_sequence_compatibility::accepted	12q14.1	integrase_core_sequence_compatibility	ENSG00000164197.12	RNF180	39	-1.60792593252194	0.510208807539351	-3.15150563604868	0.0041837976349991	25	0.878374679303193
MAGE_TF_0022	12q14.1::integrase_core_sequence_compatibility::accepted	12q14.1	integrase_core_sequence_compatibility	ENSG00000153006.16	SREK1IP1	39	0.232282028089313	0.325083917957189	0.71452943458096	0.481519108613809	25	0.977201129117355
MAGE_TF_0022	12q14.1::integrase_core_sequence_compatibility::accepted	12q14.1	integrase_core_sequence_compatibility	ENSG00000153015.16	CWC27	39	0.119976029814095	0.291803998957775	0.411152795172818	0.684463743581395	25	0.988952187052969
MAGE_TF_0022	12q14.1::integrase_core_sequence_compatibility::accepted	12q14.1	integrase_core_sequence_compatibility	ENSG00000049192.15	ADAMTS6	39	0.802573603508558	0.439699071346735	1.82527927805349	0.0799299445615483	25	0.922225981382907
MAGE_TF_0022	12q14.1::integrase_core_sequence_compatibility::accepted	12q14.1	integrase_core_sequence_compatibility	ENSG00000123219.13	CENPK	39	0.0703765887425871	0.337640333049854	0.208436557643709	0.836576995410585	25	0.995027858018385
MAGE_TF_0022	12q14.1::integrase_core_sequence_compatibility::accepted	12q14.1	integrase_core_sequence_compatibility	ENSG00000113593.12	PPWD1	39	0.268385119025954	0.410257311157014	0.654187291066307	0.518964361544853	25	0.979621518879592
MAGE_TF_0022	12q14.1::integrase_core_sequence_compatibility::accepted	12q14.1	integrase_core_sequence_compatibility	ENSG00000113597.18	TRAPPC13	39	-0.225225480063876	0.392291279823201	-0.574128183948878	0.571011146349037	25	0.982458239842622
MAGE_TF_0022	12q14.1::integrase_core_sequence_compatibility::accepted	12q14.1	integrase_core_sequence_compatibility	ENSG00000253251.3	SHLD3	39	0.629372324908372	0.430843821414118	1.4607899513161	0.156528180571423	25	0.939411452252606
MAGE_TF_0022	12q14.1::integrase_core_sequence_compatibility::accepted	12q14.1	integrase_core_sequence_compatibility	ENSG00000113595.15	TRIM23	39	-0.371413807508441	0.307252391901954	-1.20882316068986	0.238040054495389	25	0.952572985624127
MAGE_TF_0022	12q14.1::integrase_core_sequence_compatibility::accepted	12q14.1	integrase_core_sequence_compatibility	ENSG00000123213.23	NLN	39	0.33113480445891	0.3580478208184	0.924834017148955	0.363893840104759	25	0.967166823500393
MAGE_TF_0022	12q14.1::integrase_core_sequence_compatibility::accepted	12q14.1	integrase_core_sequence_compatibility	ENSG00000197860.10	SGTB	39	-0.196222783865138	0.336396170488108	-0.583308613711091	0.564911178514845	25	0.982226143527393
MAGE_TF_0022	12q14.1::integrase_core_sequence_compatibility::accepted	12q14.1	integrase_core_sequence_compatibility	ENSG00000112851.15	ERBIN	39	0.286402778726996	0.267588893140509	1.07030891815307	0.294705371945975	25	0.960012456370066
MAGE_TF_0022	12q14.1::integrase_core_sequence_compatibility::accepted	12q14.1	integrase_core_sequence_compatibility	ENSG00000286314.1	CTD-2033C11.2	39	-0.426470236463031	0.463984425283551	-0.919147741225162	0.366802175434423	25	0.967420308593125
MAGE_TF_0022	12q14.1::integrase_core_sequence_compatibility::accepted	12q14.1	integrase_core_sequence_compatibility	ENSG00000285999.1	AC025442.4	39	-0.560700912961614	0.403256362699357	-1.3904328978428	0.176652816455884	25	0.9429105723913
MAGE_TF_0022	12q14.1::integrase_core_sequence_compatibility::accepted	12q14.1	integrase_core_sequence_compatibility	ENSG00000153914.16	SREK1	39	0.368446118058766	0.179232975456892	2.05568265058112	0.0503985144297497	25	0.907435246683393
MAGE_TF_0022	12q14.1::integrase_core_sequence_compatibility::accepted	12q14.1	integrase_core_sequence_compatibility	ENSG00000253744.1	AC025442.3	39	0.240994519252555	0.516977825159029	0.466160263602064	0.645137073350202	25	0.986951779691642
MAGE_TF_0022	12q14.1::integrase_core_sequence_compatibility::accepted	12q14.1	integrase_core_sequence_compatibility	ENSG00000069020.18	MAST4	39	4.1359114605482e-05	0.347461809318095	0.0001190321166134	0.999905970867856	25	0.999977452309907
MAGE_TF_0022	12q14.1::integrase_core_sequence_compatibility::accepted	12q14.1	integrase_core_sequence_compatibility	ENSG00000134061.5	CD180	39	0.218048243941546	0.355497689397304	0.613360509631486	0.545178582907919	25	0.981321619100016
MAGE_TF_0022	12q14.1::integrase_core_sequence_compatibility::accepted	12q14.1	integrase_core_sequence_compatibility	ENSG00000145675.15	PIK3R1	39	0.807634203979747	0.323973441462936	2.49290250562759	0.0196536414185123	25	0.889022974376494
MAGE_TF_0022	12q14.1::integrase_core_sequence_compatibility::accepted	12q14.1	integrase_core_sequence_compatibility	ENSG00000145740.19	SLC30A5	39	0.603010397031658	0.289685403042138	2.08160435665425	0.0477729111859967	25	0.905530489178257
MAGE_TF_0022	12q14.1::integrase_core_sequence_compatibility::accepted	12q14.1	integrase_core_sequence_compatibility	ENSG00000134057.15	CCNB1	39	-0.30288149265817	0.388931290710307	-0.778753213980331	0.443434299111406	25	0.974092527050726
MAGE_TF_0022	12q14.1::integrase_core_sequence_compatibility::accepted	12q14.1	integrase_core_sequence_compatibility	ENSG00000280187.1	CTC-351M12.1	39	-0.128113747811083	0.504543270890888	-0.253920238763404	0.801633935668586	25	0.993675144913241
MAGE_TF_0022	12q14.1::integrase_core_sequence_compatibility::accepted	12q14.1	integrase_core_sequence_compatibility	ENSG00000153044.10	CENPH	39	0.307469829720782	0.279658764780601	1.09944642701258	0.282048536713406	25	0.958177623179323
MAGE_TF_0022	12q14.1::integrase_core_sequence_compatibility::accepted	12q14.1	integrase_core_sequence_compatibility	ENSG00000134056.12	MRPS36	39	0.102363254235055	0.317826558853652	0.322072688337508	0.750075390649241	25	0.991707713352956
MAGE_TF_0022	12q14.1::integrase_core_sequence_compatibility::accepted	12q14.1	integrase_core_sequence_compatibility	ENSG00000134058.12	CDK7	39	-0.49751441623364	0.351827662987119	-1.41408555543813	0.169670101443317	25	0.941761620629448
MAGE_TF_0022	12q14.1::integrase_core_sequence_compatibility::accepted	12q14.1	integrase_core_sequence_compatibility	ENSG00000183323.13	CCDC125	39	0.523627137324072	0.39724235451779	1.31815535621749	0.199402288921972	25	0.945952180360308
MAGE_TF_0022	12q14.1::integrase_core_sequence_compatibility::accepted	12q14.1	integrase_core_sequence_compatibility	ENSG00000152942.19	RAD17	39	0.459079454190093	0.39319652675647	1.16755724669569	0.254000748874867	25	0.954733743541459
MAGE_TF_0022	12q14.1::integrase_core_sequence_compatibility::accepted	12q14.1	integrase_core_sequence_compatibility	ENSG00000273841.5	TAF9	39	0.154227256123113	0.182258651148928	0.846199920557352	0.40546843211591	25	0.971236347333939
MAGE_TF_0022	12q14.1::integrase_core_sequence_compatibility::accepted	12q14.1	integrase_core_sequence_compatibility	ENSG00000085231.14	AK6	39	0.0190801947015242	0.313904992746974	0.0607833425475459	0.952015075838202	25	0.998589131493704
MAGE_TF_0022	12q14.1::integrase_core_sequence_compatibility::accepted	12q14.1	integrase_core_sequence_compatibility	ENSG00000152939.17	MARVELD2	39	-0.703877391042464	0.352535625709491	-1.99661350431147	0.0568656653992625	25	0.911162091254321
MAGE_TF_0022	12q14.1::integrase_core_sequence_compatibility::accepted	12q14.1	integrase_core_sequence_compatibility	ENSG00000197822.12	OCLN	39	0.117916475049065	0.494582215563022	0.238416326625961	0.813501639547883	25	0.994049389272886
MAGE_TF_0022	12q14.1::integrase_core_sequence_compatibility::accepted	12q14.1	integrase_core_sequence_compatibility	ENSG00000183474.16	GTF2H2C	39	0.19905455452382	0.448286540075506	0.444034198506815	0.660837628853299	25	0.987715391178384
MAGE_TF_0022	12q14.1::integrase_core_sequence_compatibility::accepted	12q14.1	integrase_core_sequence_compatibility	ENSG00000248477.6	NAIPP3	39	-0.0510588681098644	0.435988971437821	-0.11711045795833	0.907708292852702	25	0.99725709585218
MAGE_TF_0022	12q14.1::integrase_core_sequence_compatibility::accepted	12q14.1	integrase_core_sequence_compatibility	ENSG00000250138.4	RP11-848G14.5	39	-0.105412183529947	0.420037105955067	-0.250959217734502	0.803896841709352	25	0.993736607138758
MAGE_TF_0022	12q14.1::integrase_core_sequence_compatibility::accepted	12q14.1	integrase_core_sequence_compatibility	ENSG00000253203.6	GUSBP3	39	-0.563382344427873	0.368182354521095	-1.53017203977817	0.138530586464073	25	0.936008570726979
MAGE_TF_0022	12q14.1::integrase_core_sequence_compatibility::accepted	12q14.1	integrase_core_sequence_compatibility	ENSG00000198237.8	GUSBP13	39	0.212163134698187	0.490017077454984	0.432970899300296	0.668748477410954	25	0.988059270433006
MAGE_TF_0022	12q14.1::integrase_core_sequence_compatibility::accepted	12q14.1	integrase_core_sequence_compatibility	ENSG00000251158.1	RP11-98J23.1	39	-0.133084475195069	0.527696394110115	-0.252198947501806	0.802949187492716	25	0.993700069131198
MAGE_TF_0022	12q14.1::integrase_core_sequence_compatibility::accepted	12q14.1	integrase_core_sequence_compatibility	ENSG00000205572.10	SERF1B	39	0.191569413105026	0.308763377996877	0.620440851333617	0.540582847398774	25	0.981073993988124
MAGE_TF_0022	12q14.1::integrase_core_sequence_compatibility::accepted	12q14.1	integrase_core_sequence_compatibility	ENSG00000205571.14	SMN2	39	0.334222519068288	0.305275212739297	1.09482363821563	0.284030097353258	25	0.958292134045778
MAGE_TF_0022	12q14.1::integrase_core_sequence_compatibility::accepted	12q14.1	integrase_core_sequence_compatibility	ENSG00000285151.1	AC140134.2	39	-0.718988772911468	0.445091174616999	-1.61537413886078	0.118781267648801	25	0.931613137251964
MAGE_TF_0022	12q14.1::integrase_core_sequence_compatibility::accepted	12q14.1	integrase_core_sequence_compatibility	ENSG00000179978.11	NAIPP2	39	0.10327277132007	0.377792246184799	0.273358631266226	0.786823182047091	25	0.99329074102677
MAGE_TF_0022	12q14.1::integrase_core_sequence_compatibility::accepted	12q14.1	integrase_core_sequence_compatibility	ENSG00000254701.3	RP11-1415C14.4	39	0.973750055090303	0.498713103190414	1.95252550787404	0.0621594314481379	25	0.914020558575441
MAGE_TF_0022	12q14.1::integrase_core_sequence_compatibility::accepted	12q14.1	integrase_core_sequence_compatibility	ENSG00000253816.3	GUSBP14	39	0.546635399562282	0.476827716091957	1.14640022195535	0.262484178823507	25	0.95555933862171
MAGE_TF_0022	12q14.1::integrase_core_sequence_compatibility::accepted	12q14.1	integrase_core_sequence_compatibility	ENSG00000226259.10	GTF2H2B	39	1.03061365324291	0.452239773204513	2.27890980472619	0.0314765272013415	25	0.895613138727713
MAGE_TF_0022	12q14.1::integrase_core_sequence_compatibility::accepted	12q14.1	integrase_core_sequence_compatibility	ENSG00000269983.1	RP11-497H16.9	39	-0.346216355921241	0.309052348796239	-1.1202514954821	0.273253607054941	25	0.956794334063944
MAGE_TF_0022	12q14.1::integrase_core_sequence_compatibility::accepted	12q14.1	integrase_core_sequence_compatibility	ENSG00000196302.5	GUSBP15	39	0.397051159572392	0.391083165462008	1.01526016621895	0.319707369647199	25	0.963050848166907
MAGE_TF_0022	12q14.1::integrase_core_sequence_compatibility::accepted	12q14.1	integrase_core_sequence_compatibility	ENSG00000288349.1	RP11-589F5.3	39	-0.604028522125708	0.448977059044201	-1.34534384320568	0.190591078397762	25	0.944926704085851
MAGE_TF_0022	12q14.1::integrase_core_sequence_compatibility::accepted	12q14.1	integrase_core_sequence_compatibility	ENSG00000172058.16	SERF1A	39	-0.537213944511441	0.505193659573245	-1.06338219874977	0.297772777024237	25	0.960475418148605
MAGE_TF_0022	12q14.1::integrase_core_sequence_compatibility::accepted	12q14.1	integrase_core_sequence_compatibility	ENSG00000172062.17	SMN1	39	0.457707848952785	0.317566017099856	1.44129983785029	0.161909484065018	25	0.940309197026224
MAGE_TF_0022	12q14.1::integrase_core_sequence_compatibility::accepted	12q14.1	integrase_core_sequence_compatibility	ENSG00000249437.8	NAIP	39	-0.155803005243234	0.343034144990135	-0.454190953054293	0.653610205580583	25	0.98729586207051
MAGE_TF_0022	12q14.1::integrase_core_sequence_compatibility::accepted	12q14.1	integrase_core_sequence_compatibility	ENSG00000145736.14	GTF2H2	39	-0.148926626480367	0.510377441527142	-0.291797039529709	0.772849469680722	25	0.992670555641388
MAGE_TF_0022	12q14.1::integrase_core_sequence_compatibility::accepted	12q14.1	integrase_core_sequence_compatibility	ENSG00000251634.2	NAIPP4	39	-0.635666323943149	0.473596055916305	-1.34221203070045	0.191590279859625	25	0.944926704085851
MAGE_TF_0022	12q14.1::integrase_core_sequence_compatibility::accepted	12q14.1	integrase_core_sequence_compatibility	ENSG00000215630.6	GUSBP9	39	0.660749505246401	0.478204178042568	1.38173093332443	0.17927827271338	25	0.943589944959678
MAGE_TF_0022	12q14.1::integrase_core_sequence_compatibility::accepted	12q14.1	integrase_core_sequence_compatibility	ENSG00000145734.19	BDP1	39	0.561814840089788	0.36178206040739	1.55290961485804	0.133013706324908	25	0.934952922823712
MAGE_TF_0022	12q14.1::integrase_core_sequence_compatibility::accepted	12q14.1	integrase_core_sequence_compatibility	ENSG00000131844.17	MCCC2	39	-0.649790943084922	0.466360239452236	-1.39332406177708	0.175787284624302	25	0.942745460624715
MAGE_TF_0022	12q14.1::integrase_core_sequence_compatibility::accepted	12q14.1	integrase_core_sequence_compatibility	ENSG00000131711.15	MAP1B	39	-0.1974947023753	0.42373187259817	-0.466084132789763	0.645190814132091	25	0.986951779691642
MAGE_TF_0022	12q14.1::integrase_core_sequence_compatibility::accepted	12q14.1	integrase_core_sequence_compatibility	ENSG00000049883.15	PTCD2	39	0.486647680569899	0.529666442892771	0.918781408752412	0.366990067721009	25	0.967424727063438
MAGE_TF_0022	12q14.1::integrase_core_sequence_compatibility::accepted	12q14.1	integrase_core_sequence_compatibility	ENSG00000113048.17	MRPS27	39	0.415116165892913	0.497345781578604	0.834663088073876	0.411812743114155	25	0.971874788596583
MAGE_TF_0022	12q14.1::integrase_core_sequence_compatibility::accepted	12q14.1	integrase_core_sequence_compatibility	ENSG00000083312.19	TNPO1	39	0.363901309133108	0.224750443681671	1.61913499778682	0.117966346737147	25	0.931613137251964
MAGE_TF_0022	12q14.1::integrase_core_sequence_compatibility::accepted	12q14.1	integrase_core_sequence_compatibility	ENSG00000157107.14	FCHO2	39	-0.521980885863901	0.484719292055812	-1.07687252069142	0.291819559158642	25	0.959580629623151
MAGE_TF_0022	12q14.1::integrase_core_sequence_compatibility::accepted	12q14.1	integrase_core_sequence_compatibility	ENSG00000251493.5	FOXD1	39	0.807121594814836	0.479303016056304	1.68394849975245	0.104638768237003	25	0.927736419453854
MAGE_TF_0022	12q14.1::integrase_core_sequence_compatibility::accepted	12q14.1	integrase_core_sequence_compatibility	ENSG00000272525.1	BTF3-DT	39	-0.600456080895451	0.415320171978012	-1.44576671543717	0.160663247481958	25	0.940006871083077
MAGE_TF_0022	12q14.1::integrase_core_sequence_compatibility::accepted	12q14.1	integrase_core_sequence_compatibility	ENSG00000145741.16	BTF3	39	-0.0951978649753262	0.251422498359498	-0.378637017754899	0.708153935936802	25	0.990039056437104
MAGE_TF_0022	12q14.1::integrase_core_sequence_compatibility::accepted	12q14.1	integrase_core_sequence_compatibility	ENSG00000164338.10	UTP15	39	0.419423645408901	0.276908874792548	1.51466306640811	0.142399793929864	25	0.936631372991415
MAGE_TF_0022	12q14.1::integrase_core_sequence_compatibility::accepted	12q14.1	integrase_core_sequence_compatibility	ENSG00000164331.10	ANKRA2	39	-0.0874384049585278	0.359404537890525	-0.243286869642034	0.80976836482614	25	0.993939096638593
MAGE_TF_0022	12q14.1::integrase_core_sequence_compatibility::accepted	12q14.1	integrase_core_sequence_compatibility	ENSG00000214944.10	ARHGEF28	39	-0.833256065413054	0.486391212569602	-1.71313963714716	0.0990634749264742	25	0.926675879713566
MAGE_TF_0022	12q14.1::integrase_core_sequence_compatibility::accepted	12q14.1	integrase_core_sequence_compatibility	ENSG00000049860.14	HEXB	39	-0.0004852887493387	0.377019364877897	-0.0012871719453877	0.998983201929638	25	0.999902196604094
MAGE_TF_0022	12q14.1::integrase_core_sequence_compatibility::accepted	12q14.1	integrase_core_sequence_compatibility	ENSG00000171617.15	ENC1	39	0.308184743583052	0.510097694741405	0.604168077527359	0.55117579816195	25	0.981613969099143
MAGE_TF_0022	12q14.1::integrase_core_sequence_compatibility::accepted	12q14.1	integrase_core_sequence_compatibility	ENSG00000164346.10	NSA2	39	-0.179942562927553	0.405644266146986	-0.4435969590714	0.66114952431354	25	0.987715391178384
MAGE_TF_0022	12q14.1::integrase_core_sequence_compatibility::accepted	12q14.1	integrase_core_sequence_compatibility	ENSG00000164347.18	GFM2	39	0.226002687335803	0.320074984166075	0.706092942329222	0.48665897509337	25	0.977493602157105
MAGE_TF_0022	12q14.1::integrase_core_sequence_compatibility::accepted	12q14.1	integrase_core_sequence_compatibility	ENSG00000198780.12	FAM169A	39	0.111993557086877	0.373688348619856	0.299697749476277	0.766885368950021	25	0.992399778787901
MAGE_TF_0022	12q14.1::integrase_core_sequence_compatibility::accepted	12q14.1	integrase_core_sequence_compatibility	ENSG00000113161.17	HMGCR	39	-0.118283668435756	0.382102623188636	-0.309559948708758	0.759461125914867	25	0.991966134818323
MAGE_TF_0022	12q14.1::integrase_core_sequence_compatibility::accepted	12q14.1	integrase_core_sequence_compatibility	ENSG00000242198.1	CTD-2235C13.1	39	-0.565384493750573	0.494765092612543	-1.14273319236232	0.263975443736157	25	0.955577616248427
MAGE_TF_0022	12q14.1::integrase_core_sequence_compatibility::accepted	12q14.1	integrase_core_sequence_compatibility	ENSG00000122008.15	POLK	39	0.0444324104798791	0.352227565365785	0.126146885845622	0.900624698755464	25	0.997063429014313
MAGE_TF_0022	12q14.1::integrase_core_sequence_compatibility::accepted	12q14.1	integrase_core_sequence_compatibility	ENSG00000113163.19	CERT1	39	-0.492130067558907	0.362150568645512	-1.35891010581465	0.18630971973399	25	0.944461319524544
MAGE_TF_0022	12q14.1::integrase_core_sequence_compatibility::accepted	12q14.1	integrase_core_sequence_compatibility	ENSG00000272040.1	CTC-366B18.4	39	-0.573981510149609	0.356414978204058	-1.61043038382351	0.119859619738097	25	0.931806877630518
MAGE_TF_0022	12q14.1::integrase_core_sequence_compatibility::accepted	12q14.1	integrase_core_sequence_compatibility	ENSG00000189045.15	ANKDD1B	39	0.312121401421679	0.416658903410627	0.749105320603402	0.460784620281073	25	0.97533670921397
MAGE_TF_0022	12q14.1::integrase_core_sequence_compatibility::accepted	12q14.1	integrase_core_sequence_compatibility	ENSG00000152359.15	POC5	39	-0.0509262343107625	0.528791444325713	-0.0963068424370991	0.924044759757677	25	0.997625798822214
MAGE_TF_0022	12q14.1::integrase_core_sequence_compatibility::accepted	12q14.1	integrase_core_sequence_compatibility	ENSG00000145703.16	IQGAP2	39	0.0126948260277677	0.349433972539039	0.0363296846483622	0.971308017562065	25	0.999024210643651
MAGE_TF_0022	12q14.1::integrase_core_sequence_compatibility::accepted	12q14.1	integrase_core_sequence_compatibility	ENSG00000181104.7	F2R	39	0.337788047013537	0.542706913663609	0.622413384663293	0.53930617657857	25	0.980936506588108
MAGE_TF_0022	12q14.1::integrase_core_sequence_compatibility::accepted	12q14.1	integrase_core_sequence_compatibility	ENSG00000164251.5	F2RL1	39	-0.494737421043722	0.346954979711315	-1.42594126031962	0.16625358697199	25	0.940856566449467
MAGE_TF_0022	12q14.1::integrase_core_sequence_compatibility::accepted	12q14.1	integrase_core_sequence_compatibility	ENSG00000164252.13	AGGF1	39	0.141710498707613	0.275328675152113	0.514695749105396	0.611286363522424	25	0.984964417787993
MAGE_TF_0022	12q14.1::integrase_core_sequence_compatibility::accepted	12q14.1	integrase_core_sequence_compatibility	ENSG00000250802.7	ZBED3-AS1	39	-0.606096867040131	0.244196000434529	-2.48200980344324	0.0201391825786717	25	0.889022974376494
MAGE_TF_0022	12q14.1::integrase_core_sequence_compatibility::accepted	12q14.1	integrase_core_sequence_compatibility	ENSG00000132846.6	ZBED3	39	-0.0998456999002593	0.40907130314555	-0.244078964064447	0.80916165526552	25	0.993918435614507
MAGE_TF_0022	12q14.1::integrase_core_sequence_compatibility::accepted	12q14.1	integrase_core_sequence_compatibility	ENSG00000113231.14	PDE8B	39	-0.275915589010457	0.477576738938624	-0.577740845635944	0.568606733556686	25	0.982404362898302
MAGE_TF_0022	12q14.1::integrase_core_sequence_compatibility::accepted	12q14.1	integrase_core_sequence_compatibility	ENSG00000164253.14	WDR41	39	0.306573147862272	0.371431417019862	0.825382920814902	0.416961161082113	25	0.972204137901149
MAGE_TF_0022	12q14.1::integrase_core_sequence_compatibility::accepted	12q14.1	integrase_core_sequence_compatibility	ENSG00000171540.8	OTP	39	0.346028757788528	0.444384589213116	0.77866957178072	0.443482684573125	25	0.974092527050726
MAGE_TF_0022	12q14.1::integrase_core_sequence_compatibility::accepted	12q14.1	integrase_core_sequence_compatibility	ENSG00000213763.4	ACTBP2	39	0.619247575789977	0.407838900497235	1.51836319447457	0.141468771991737	25	0.936502269290529
MAGE_TF_0022	12q14.1::integrase_core_sequence_compatibility::accepted	12q14.1	integrase_core_sequence_compatibility	ENSG00000171530.15	TBCA	39	-0.242631469599161	0.27307809437097	-0.888505795963083	0.382738161629293	25	0.968617620567589
MAGE_TF_0022	12q14.1::integrase_core_sequence_compatibility::accepted	12q14.1	integrase_core_sequence_compatibility	ENSG00000132842.14	AP3B1	39	0.200313188998471	0.139779123619429	1.43306942990897	0.164225984814936	25	0.940588349490352
MAGE_TF_0022	12q14.1::integrase_core_sequence_compatibility::accepted	12q14.1	integrase_core_sequence_compatibility	ENSG00000245556.3	SCAMP1-AS1	39	0.425241850330509	0.411021771153529	1.0345969001522	0.310762001574357	25	0.962018630341514
MAGE_TF_0022	12q14.1::integrase_core_sequence_compatibility::accepted	12q14.1	integrase_core_sequence_compatibility	ENSG00000085365.18	SCAMP1	39	0.190924060271908	0.355657177376264	0.536820490114618	0.59613723738976	25	0.983966176777352
MAGE_TF_0022	12q14.1::integrase_core_sequence_compatibility::accepted	12q14.1	integrase_core_sequence_compatibility	ENSG00000248909.1	HMGB1P21	39	-0.21903835239288	0.390271315664076	-0.561246352477044	0.57962624027477	25	0.982964425011189
MAGE_TF_0022	12q14.1::integrase_core_sequence_compatibility::accepted	12q14.1	integrase_core_sequence_compatibility	ENSG00000145685.14	LHFPL2	39	0.114767377230999	0.432095055091753	0.265606782300779	0.792720113792566	25	0.993519257147241
MAGE_TF_0022	12q14.1::integrase_core_sequence_compatibility::accepted	12q14.1	integrase_core_sequence_compatibility	ENSG00000113273.17	ARSB	39	-0.0260984845108177	0.386585746772202	-0.0675102088701588	0.94671257142378	25	0.99835602272183
MAGE_TF_0022	12q14.1::integrase_core_sequence_compatibility::accepted	12q14.1	integrase_core_sequence_compatibility	ENSG00000132840.10	BHMT2	39	-0.231857376045193	0.469942974494761	-0.49337342747695	0.626055092802623	25	0.985961821370171
MAGE_TF_0022	12q14.1::integrase_core_sequence_compatibility::accepted	12q14.1	integrase_core_sequence_compatibility	ENSG00000132837.15	DMGDH	39	0.22461159216383	0.508128552949774	0.442036942934855	0.662262837064469	25	0.987743714638788
MAGE_TF_0022	12q14.1::integrase_core_sequence_compatibility::accepted	12q14.1	integrase_core_sequence_compatibility	ENSG00000152409.9	JMY	39	0.62798050304536	0.391406884296392	1.60441864525261	0.121181869374867	25	0.932458218436301
MAGE_TF_0022	12q14.1::integrase_core_sequence_compatibility::accepted	12q14.1	integrase_core_sequence_compatibility	ENSG00000213757.3	RPS3AP20	39	0.407405268365733	0.489762706962206	0.831842160651018	0.413373480388282	25	0.971957015859519
MAGE_TF_0022	12q14.1::integrase_core_sequence_compatibility::accepted	12q14.1	integrase_core_sequence_compatibility	ENSG00000152413.15	HOMER1	39	0.565276089196173	0.459383345419713	1.23051062872058	0.229958762509483	25	0.951539067956255
MAGE_TF_0022	12q14.1::integrase_core_sequence_compatibility::accepted	12q14.1	integrase_core_sequence_compatibility	ENSG00000164329.14	TENT2	39	0.228671157875666	0.274024499691702	0.834491653603741	0.411907486873047	25	0.971886560792247
MAGE_TF_0022	12q14.1::integrase_core_sequence_compatibility::accepted	12q14.1	integrase_core_sequence_compatibility	ENSG00000164309.15	CMYA5	39	-0.196999686924771	0.392234928186388	-0.50224922047523	0.619887512033377	25	0.985620536628371
MAGE_TF_0022	12q14.1::integrase_core_sequence_compatibility::accepted	12q14.1	integrase_core_sequence_compatibility	ENSG00000177034.17	MTX3	39	0.387991648348479	0.284956491410712	1.3615820661873	0.18547543154803	25	0.944262822323237
MAGE_TF_0022	12q14.1::integrase_core_sequence_compatibility::accepted	12q14.1	integrase_core_sequence_compatibility	ENSG00000113296.14	THBS4	39	0.188800145305589	0.506236379716261	0.372948592535781	0.712330194190462	25	0.990234629152529
MAGE_TF_0022	12q14.1::integrase_core_sequence_compatibility::accepted	12q14.1	integrase_core_sequence_compatibility	ENSG00000164300.17	SERINC5	39	-0.0344732350689839	0.448746592122614	-0.0768211629327863	0.939377322706494	25	0.998057408074394
MAGE_TF_0022	12q14.1::integrase_core_sequence_compatibility::accepted	12q14.1	integrase_core_sequence_compatibility	ENSG00000039319.17	ZFYVE16	39	-0.400962121818478	0.344975437035693	-1.16229180043619	0.256092912108146	25	0.954904185316479
MAGE_TF_0022	12q14.1::integrase_core_sequence_compatibility::accepted	12q14.1	integrase_core_sequence_compatibility	ENSG00000249042.6	CTD-2015H6.3	39	-1.18353576850206	0.29874779870583	-3.96165519421102	0.0005466839399876	25	0.856901400587422
MAGE_TF_0022	12q14.1::integrase_core_sequence_compatibility::accepted	12q14.1	integrase_core_sequence_compatibility	ENSG00000113318.11	MSH3	39	-0.25407318274371	0.342344029035342	-0.742157482517331	0.464908137039627	25	0.975631224472453
MAGE_TF_0022	12q14.1::integrase_core_sequence_compatibility::accepted	12q14.1	integrase_core_sequence_compatibility	ENSG00000228716.7	DHFR	39	-0.0573216339936634	0.193575392017162	-0.29612045930188	0.769584009642514	25	0.992545311752141
MAGE_TF_0022	12q14.1::integrase_core_sequence_compatibility::accepted	12q14.1	integrase_core_sequence_compatibility	ENSG00000113319.13	RASGRF2	39	-0.111379169940002	0.518823809006712	-0.214676288956818	0.83176123259898	25	0.994802336818553
MAGE_TF_0022	12q14.1::integrase_core_sequence_compatibility::accepted	12q14.1	integrase_core_sequence_compatibility	ENSG00000247572.8	CKMT2-AS1	39	-0.183674463492885	0.377709491574272	-0.486285008955799	0.631000710645415	25	0.986297088795924
MAGE_TF_0022	12q14.1::integrase_core_sequence_compatibility::accepted	12q14.1	integrase_core_sequence_compatibility	ENSG00000131732.12	ZCCHC9	39	-0.598591732380404	0.337197031223728	-1.77519870269333	0.0880426767308122	25	0.92431875518708
MAGE_TF_0022	12q14.1::integrase_core_sequence_compatibility::accepted	12q14.1	integrase_core_sequence_compatibility	ENSG00000286721.1	CTD-2093G19.1	39	0.389034656022636	0.46643123139863	0.83406648147485	0.412142518673652	25	0.97190764480676
MAGE_TF_0022	12q14.1::integrase_core_sequence_compatibility::accepted	12q14.1	integrase_core_sequence_compatibility	ENSG00000145687.16	SSBP2	39	1.31875068636622	0.557165022330224	2.36689424768774	0.0259923741570888	25	0.891597727754427
MAGE_TF_0022	12q14.1::integrase_core_sequence_compatibility::accepted	12q14.1	integrase_core_sequence_compatibility	ENSG00000152348.16	ATG10	39	0.0598694277412001	0.401470429569741	0.149125373456179	0.882651163870149	25	0.996600740741936
MAGE_TF_0022	12q14.1::integrase_core_sequence_compatibility::accepted	12q14.1	integrase_core_sequence_compatibility	ENSG00000186468.13	RPS23	39	0.317097197031599	0.383566532360555	0.82670715580974	0.416224052504278	25	0.972120419934994
MAGE_TF_0022	12q14.1::integrase_core_sequence_compatibility::accepted	12q14.1	integrase_core_sequence_compatibility	ENSG00000205464.13	ATP6AP1L	39	-0.252274171634117	0.399006421067019	-0.632255919489937	0.532959883058338	25	0.980501084751007
MAGE_TF_0022	12q14.1::integrase_core_sequence_compatibility::accepted	12q14.1	integrase_core_sequence_compatibility	ENSG00000271862.1	RP11-343L5.2	39	0.15810855326223	0.389997618792444	0.405409022116042	0.688625485264096	25	0.989059418604757
MAGE_TF_0022	12q14.1::integrase_core_sequence_compatibility::accepted	12q14.1	integrase_core_sequence_compatibility	ENSG00000152422.16	XRCC4	39	0.0378024993004195	0.349253754928353	0.108237918038059	0.914671005054238	25	0.997456524286098
MAGE_TF_0022	12q14.1::integrase_core_sequence_compatibility::accepted	12q14.1	integrase_core_sequence_compatibility	ENSG00000174695.10	TMEM167A	39	0.337543016160855	0.440797609478499	0.765755096903084	0.450991785772052	25	0.97459668920834
MAGE_TF_0022	12q14.1::integrase_core_sequence_compatibility::accepted	12q14.1	integrase_core_sequence_compatibility	ENSG00000038427.16	VCAN	39	-0.192926663992296	0.500072641995209	-0.385797277816578	0.702910326489805	25	0.989791378332781
MAGE_TF_0022	12q14.1::integrase_core_sequence_compatibility::accepted	12q14.1	integrase_core_sequence_compatibility	ENSG00000164176.13	EDIL3	39	-1.34668485849417	0.40327738162784	-3.33935132453558	0.0026355556251879	25	0.874149220169396
MAGE_TF_0022	12q14.1::integrase_core_sequence_compatibility::accepted	12q14.1	integrase_core_sequence_compatibility	ENSG00000127184.13	COX7C	39	-0.0356182992431662	0.356634386436942	-0.099873429477794	0.921241402882653	25	0.997613587602716
MAGE_TF_0022	12q14.1::integrase_core_sequence_compatibility::accepted	12q14.1	integrase_core_sequence_compatibility	ENSG00000233828.5	MIR4280HG	39	0.147955471789408	0.29006699844849	0.510073440207925	0.614474055407894	25	0.985236155272723
MAGE_TF_0022	12q14.1::integrase_core_sequence_compatibility::accepted	12q14.1	integrase_core_sequence_compatibility	ENSG00000288569.1	LINC01949	39	0.146107243497411	0.400109270356516	0.365168353553075	0.718057024644128	25	0.990524473470962
MAGE_TF_0022	12q14.1::integrase_core_sequence_compatibility::accepted	12q14.1	integrase_core_sequence_compatibility	ENSG00000145715.15	RASA1	39	0.861223260524195	0.350593664986419	2.45647125585557	0.0213213839307377	25	0.889023485805739
MAGE_TF_0022	12q14.1::integrase_core_sequence_compatibility::accepted	12q14.1	integrase_core_sequence_compatibility	ENSG00000285190.1	CTC-428H11.2	39	-0.318298274024264	0.528396552435759	-0.602385221018189	0.55234292166125	25	0.981642929460857
MAGE_TF_0022	12q14.1::integrase_core_sequence_compatibility::accepted	12q14.1	integrase_core_sequence_compatibility	ENSG00000134480.16	CCNH	39	-0.116281031995385	0.432395398348171	-0.268922917402913	0.790195924462305	25	0.993456120163475
MAGE_TF_0022	12q14.1::integrase_core_sequence_compatibility::accepted	12q14.1	integrase_core_sequence_compatibility	ENSG00000247828.8	TMEM161B-AS1	39	0.344487433350614	0.403880481741037	0.852943999337643	0.401788589598234	25	0.970788349773405
MAGE_TF_0022	12q14.1::integrase_core_sequence_compatibility::accepted	12q14.1	integrase_core_sequence_compatibility	ENSG00000164180.14	TMEM161B	39	0.383708696578996	0.289542478215741	1.32522419143312	0.19708158520106	25	0.945288349145493
MAGE_TF_0022	12q14.1::integrase_core_sequence_compatibility::accepted	12q14.1	integrase_core_sequence_compatibility	ENSG00000245864.3	MEF2C-AS2	39	-0.201829415094838	0.432930187407665	-0.466193906004497	0.645113325786445	25	0.986951779691642
MAGE_TF_0022	12q14.1::integrase_core_sequence_compatibility::accepted	12q14.1	integrase_core_sequence_compatibility	ENSG00000245526.11	LINC00461	39	0.910264005332333	0.407713619425515	2.2326063245445	0.0347677756297677	25	0.899163517507767
MAGE_TF_0022	12q14.1::integrase_core_sequence_compatibility::accepted	12q14.1	integrase_core_sequence_compatibility	ENSG00000248309.7	MEF2C-AS1	39	0.991387618396899	0.354127695142838	2.79952015048419	0.0097206894341548	25	0.878684906676614
MAGE_TF_0022	12q14.1::integrase_core_sequence_compatibility::accepted	12q14.1	integrase_core_sequence_compatibility	ENSG00000081189.16	MEF2C	39	0.312777398155173	0.376403201879825	0.830963702203135	0.413860263787507	25	0.97195718896636
MAGE_TF_0022	12q14.1::integrase_core_sequence_compatibility::accepted	12q14.1	integrase_core_sequence_compatibility	ENSG00000153140.9	CETN3	39	-0.487024966541214	0.276445678185987	-1.76173839915686	0.090339770481291	25	0.924371865629449
MAGE_TF_0022	12q14.1::integrase_core_sequence_compatibility::accepted	12q14.1	integrase_core_sequence_compatibility	ENSG00000113356.13	POLR3G	39	-0.154378774236214	0.281070867499988	-0.549252135624554	0.58770546103228	25	0.983419158154852
MAGE_TF_0022	12q14.1::integrase_core_sequence_compatibility::accepted	12q14.1	integrase_core_sequence_compatibility	ENSG00000176055.10	MBLAC2	39	0.690768575887859	0.408291497287042	1.69185148473035	0.103103849641509	25	0.927697178724145
MAGE_TF_0022	12q14.1::integrase_core_sequence_compatibility::accepted	12q14.1	integrase_core_sequence_compatibility	ENSG00000164199.18	ADGRV1	39	0.291165885576078	0.509581289756391	0.571382606522448	0.572841898102032	25	0.982601664270849
MAGE_TF_0022	12q14.1::integrase_core_sequence_compatibility::accepted	12q14.1	integrase_core_sequence_compatibility	ENSG00000176018.13	LYSMD3	39	0.171735774254166	0.470751006814442	0.364812335540814	0.718319485830908	25	0.990540364858866
MAGE_TF_0022	12q14.1::integrase_core_sequence_compatibility::accepted	12q14.1	integrase_core_sequence_compatibility	ENSG00000248323.7	LUCAT1	39	-0.587522395725525	0.504001095691049	-1.16571650488172	0.254730706964417	25	0.954733743541459
MAGE_TF_0022	12q14.1::integrase_core_sequence_compatibility::accepted	12q14.1	integrase_core_sequence_compatibility	ENSG00000281357.3	ARRDC3-AS1	39	-0.0520574435172264	0.47479065214499	-0.109642941119509	0.913567937426739	25	0.997437806228066
MAGE_TF_0022	12q14.1::integrase_core_sequence_compatibility::accepted	12q14.1	integrase_core_sequence_compatibility	ENSG00000113369.9	ARRDC3	39	-0.78608760221946	0.350880893778719	-2.24032603700332	0.0341982523693053	25	0.898578571507983
MAGE_TF_0022	12q14.1::integrase_core_sequence_compatibility::accepted	12q14.1	integrase_core_sequence_compatibility	ENSG00000175745.14	NR2F1	39	-0.481097984235486	0.446187821899	-1.07824095733475	0.291220445913822	25	0.959437514302379
MAGE_TF_0022	12q14.1::integrase_core_sequence_compatibility::accepted	12q14.1	integrase_core_sequence_compatibility	ENSG00000237187.9	NR2F1-AS1	39	0.247043723329117	0.432958538953094	0.570594412865667	0.573368011383625	25	0.982620768960242
MAGE_TF_0022	12q14.1::integrase_core_sequence_compatibility::accepted	12q14.1	integrase_core_sequence_compatibility	ENSG00000249353.2	NPM1P27	39	-0.265738294065773	0.462373419419011	-0.574726580086898	0.570612528178208	25	0.982404362898302
MAGE_TF_0022	12q14.1::integrase_core_sequence_compatibility::accepted	12q14.1	integrase_core_sequence_compatibility	ENSG00000251023.1	RP11-549J18.1	39	-0.470059857972152	0.337991132047429	-1.3907461273457	0.176558882071592	25	0.942883246429383
MAGE_TF_0022	12q14.1::integrase_core_sequence_compatibility::accepted	12q14.1	integrase_core_sequence_compatibility	ENSG00000113391.19	FAM172A	39	0.562418550818798	0.375486569399237	1.49783932809806	0.146696053909908	25	0.937762257639297
MAGE_TF_0022	12q14.1::integrase_core_sequence_compatibility::accepted	12q14.1	integrase_core_sequence_compatibility	ENSG00000185261.15	KIAA0825	39	0.386464725159111	0.393716619067047	0.981580930149403	0.335710835666569	25	0.964793310068421
MAGE_TF_0022	12q14.1::integrase_core_sequence_compatibility::accepted	12q14.1	integrase_core_sequence_compatibility	ENSG00000133302.13	SLF1	39	-0.0241201814624193	0.321228950897673	-0.0750871968264864	0.940742962398573	25	0.998119445381524
MAGE_TF_0022	12q14.1::integrase_core_sequence_compatibility::accepted	12q14.1	integrase_core_sequence_compatibility	ENSG00000175471.19	MCTP1	39	-0.522308340426151	0.323075433676381	-1.61667612570424	0.11849861867624	25	0.931613137251964
MAGE_TF_0022	12q14.1::integrase_core_sequence_compatibility::accepted	12q14.1	integrase_core_sequence_compatibility	ENSG00000198677.12	TTC37	39	0.335849781795129	0.343523750911543	0.977661023157639	0.337608449128549	25	0.964985321592768
MAGE_TF_0022	12q14.1::integrase_core_sequence_compatibility::accepted	12q14.1	integrase_core_sequence_compatibility	ENSG00000164291.17	ARSK	39	0.708567814247893	0.371127750997521	1.90922886349349	0.0677741375542653	25	0.917401370519969
MAGE_TF_0022	12q14.1::integrase_core_sequence_compatibility::accepted	12q14.1	integrase_core_sequence_compatibility	ENSG00000178015.5	GPR150	39	0.651425428230282	0.461770053456412	1.41071388963895	0.170651863787445	25	0.942174463017435
MAGE_TF_0022	12q14.1::integrase_core_sequence_compatibility::accepted	12q14.1	integrase_core_sequence_compatibility	ENSG00000175449.14	RFESD	39	-0.0147304872907553	0.407207856160117	-0.0361743691039281	0.971430624885368	25	0.999024210643651
MAGE_TF_0022	12q14.1::integrase_core_sequence_compatibility::accepted	12q14.1	integrase_core_sequence_compatibility	ENSG00000145757.16	SPATA9	39	-0.687512282403897	0.456189617883207	-1.50707568838165	0.144324526897956	25	0.937131558562278
MAGE_TF_0022	12q14.1::integrase_core_sequence_compatibility::accepted	12q14.1	integrase_core_sequence_compatibility	ENSG00000164292.13	RHOBTB3	39	0.139039758808998	0.304426919101439	0.456726229137012	0.651811461662966	25	0.987283628961178
MAGE_TF_0022	12q14.1::integrase_core_sequence_compatibility::accepted	12q14.1	integrase_core_sequence_compatibility	ENSG00000250240.6	CTD-2154I11.2	39	0.0569458727364372	0.520989268046193	0.109303350815641	0.913834529807325	25	0.997456524286098
MAGE_TF_0022	12q14.1::integrase_core_sequence_compatibility::accepted	12q14.1	integrase_core_sequence_compatibility	ENSG00000251348.1	HSPD1P11	39	0.331015496112961	0.334383242067908	0.989928484650964	0.331694129013525	25	0.96446465057262
MAGE_TF_0022	12q14.1::integrase_core_sequence_compatibility::accepted	12q14.1	integrase_core_sequence_compatibility	ENSG00000173221.14	GLRX	39	-0.0849665947635725	0.512244330160335	-0.165871225430602	0.86959242553054	25	0.99629890019094
MAGE_TF_0022	12q14.1::integrase_core_sequence_compatibility::accepted	12q14.1	integrase_core_sequence_compatibility	ENSG00000251000.1	GGCTP1	39	-0.132300901358606	0.423720464422846	-0.312236279498122	0.757450406202177	25	0.99192347851275
MAGE_TF_0022	12q14.1::integrase_core_sequence_compatibility::accepted	12q14.1	integrase_core_sequence_compatibility	ENSG00000236882.8	LINC01554	39	-0.295196023183653	0.510805048078658	-0.577903496243827	0.568498602063388	25	0.982404362898302
MAGE_TF_0022	12q14.1::integrase_core_sequence_compatibility::accepted	12q14.1	integrase_core_sequence_compatibility	ENSG00000118985.16	ELL2	39	0.607103582257021	0.35731811577767	1.69905626233284	0.101721125417521	25	0.927137414152513
MAGE_TF_0022	12q14.1::integrase_core_sequence_compatibility::accepted	12q14.1	integrase_core_sequence_compatibility	ENSG00000153113.24	CAST	39	0.377427211644306	0.366305855833528	1.03036084636286	0.31270651113224	25	0.962314103913207
MAGE_TF_0022	12q14.1::integrase_core_sequence_compatibility::accepted	12q14.1	integrase_core_sequence_compatibility	ENSG00000248734.2	CTD-2260A17.1	39	0.196438975280626	0.453458264049178	0.433201886159301	0.66858290593267	25	0.988038396345085
MAGE_TF_0022	12q14.1::integrase_core_sequence_compatibility::accepted	12q14.1	integrase_core_sequence_compatibility	ENSG00000164307.13	ERAP1	39	0.273216061827545	0.449037530462317	0.608448165894394	0.548379156375782	25	0.981388050321331
MAGE_TF_0022	12q14.1::integrase_core_sequence_compatibility::accepted	12q14.1	integrase_core_sequence_compatibility	ENSG00000164308.17	ERAP2	39	0.148145547446467	0.524289481914176	0.282564408703353	0.779837066871699	25	0.993045751867827
MAGE_TF_0022	12q14.1::integrase_core_sequence_compatibility::accepted	12q14.1	integrase_core_sequence_compatibility	ENSG00000113441.16	LNPEP	39	-0.312172682473607	0.311066850369905	-1.00355496608651	0.325208355951446	25	0.963849103696209
MAGE_TF_0022	12q14.1::integrase_core_sequence_compatibility::accepted	12q14.1	integrase_core_sequence_compatibility	ENSG00000247121.7	CTD-2260A17.2	39	0.532304555914975	0.393587288844373	1.35244346299367	0.18834102665307	25	0.944872490271651
MAGE_TF_0022	12q14.1::integrase_core_sequence_compatibility::accepted	12q14.1	integrase_core_sequence_compatibility	ENSG00000058729.11	RIOK2	39	0.548809571077171	0.317230012342063	1.73000520040771	0.0959583728932707	25	0.926102260867307
MAGE_TF_0022	12q14.1::integrase_core_sequence_compatibility::accepted	12q14.1	integrase_core_sequence_compatibility	ENSG00000286828.1	CTD-2215E18.4	39	-0.436432127875293	0.354266172313533	-1.23193282899458	0.229436131897912	25	0.951539067956255
MAGE_TF_0022	12q14.1::integrase_core_sequence_compatibility::accepted	12q14.1	integrase_core_sequence_compatibility	ENSG00000250331.2	LINC01340	39	0.0087607542149235	0.511660548351992	0.0171221999490503	0.986475046884686	25	0.999385783151105
MAGE_TF_0022	12q14.1::integrase_core_sequence_compatibility::accepted	12q14.1	integrase_core_sequence_compatibility	ENSG00000248202.2	LINC02234	39	-0.160437346684454	0.491294518422639	-0.326560424894537	0.746718619634767	25	0.991597702959003
MAGE_TF_0022	12q14.1::integrase_core_sequence_compatibility::accepted	12q14.1	integrase_core_sequence_compatibility	ENSG00000251102.1	CTBP2P4	39	-0.607254593302402	0.501093085550717	-1.21185985361385	0.236895858717293	25	0.952340190822181
MAGE_TF_0022	12q14.1::integrase_core_sequence_compatibility::accepted	12q14.1	integrase_core_sequence_compatibility	ENSG00000174136.13	RGMB	39	0.929997080024799	0.464944248074726	2.00023354171128	0.0564491938055939	25	0.911024439830132
MAGE_TF_0022	12q14.1::integrase_core_sequence_compatibility::accepted	12q14.1	integrase_core_sequence_compatibility	ENSG00000279232.2	CTC-463N11.4	39	-0.130405838278915	0.454880989906264	-0.286681222501269	0.776718938362275	25	0.992917342583619
MAGE_TF_0022	12q14.1::integrase_core_sequence_compatibility::accepted	12q14.1	integrase_core_sequence_compatibility	ENSG00000153922.11	CHD1	39	0.587289542216547	0.207730285245489	2.82717342597642	0.0091090138403535	25	0.878684906676614
MAGE_TF_0022	12q14.1::integrase_core_sequence_compatibility::accepted	12q14.1	integrase_core_sequence_compatibility	ENSG00000248489.2	LINC02062	39	-0.254324024419508	0.455801225535883	-0.557971348410704	0.581826768294046	25	0.983068557049628
MAGE_TF_0022	12q14.1::integrase_core_sequence_compatibility::accepted	12q14.1	integrase_core_sequence_compatibility	ENSG00000247877.7	CTD-2001C12.1	39	0.21851094856627	0.414267952466527	0.527462834779443	0.602522421570838	25	0.984408859591529
MAGE_TF_0022	12q14.1::integrase_core_sequence_compatibility::accepted	12q14.1	integrase_core_sequence_compatibility	ENSG00000174132.9	FAM174A	39	-0.588104151738916	0.488137733757094	-1.20479141657909	0.23956556508394	25	0.952929802343712
MAGE_TF_0022	12q14.1::integrase_core_sequence_compatibility::accepted	12q14.1	integrase_core_sequence_compatibility	ENSG00000113532.13	ST8SIA4	39	0.31379317090618	0.399557463063978	0.785351795208328	0.439627235768067	25	0.973891222140564
MAGE_TF_0022	12q14.1::integrase_core_sequence_compatibility::accepted	12q14.1	integrase_core_sequence_compatibility	ENSG00000173930.9	SLCO4C1	39	-0.459168153578652	0.347359433080996	-1.32188191783346	0.198176229386673	25	0.945503939222025
MAGE_TF_0022	12q14.1::integrase_core_sequence_compatibility::accepted	12q14.1	integrase_core_sequence_compatibility	ENSG00000250682.6	LINC00491	39	0.344938479146355	0.486831589784372	0.708537585449489	0.485166365702301	25	0.977316144661609
MAGE_TF_0022	12q14.1::integrase_core_sequence_compatibility::accepted	12q14.1	integrase_core_sequence_compatibility	ENSG00000145730.21	PAM	39	-0.122892385308958	0.400313276369068	-0.306990531075113	0.761393146770442	25	0.992116834602467
MAGE_TF_0022	12q14.1::integrase_core_sequence_compatibility::accepted	12q14.1	integrase_core_sequence_compatibility	ENSG00000145723.17	GIN1	39	-0.320775416613305	0.310388808298399	-1.03346321786487	0.311281573486538	25	0.962085271646114
MAGE_TF_0022	12q14.1::integrase_core_sequence_compatibility::accepted	12q14.1	integrase_core_sequence_compatibility	ENSG00000145725.20	PPIP5K2	39	0.56354887568058	0.32783302786468	1.71901189868276	0.0979728174302042	25	0.926216527495418
MAGE_TF_0022	12q14.1::integrase_core_sequence_compatibility::accepted	12q14.1	integrase_core_sequence_compatibility	ENSG00000181751.10	MACIR	39	0.51027635066156	0.26136724831682	1.95233470891128	0.0621832515373618	25	0.914064149904755
MAGE_TF_0022	12q14.1::integrase_core_sequence_compatibility::accepted	12q14.1	integrase_core_sequence_compatibility	ENSG00000112874.10	NUDT12	39	0.29981658309403	0.413721081238401	0.724682876194228	0.475374962224423	25	0.976678731176324
MAGE_TF_0022	12q14.1::integrase_core_sequence_compatibility::accepted	12q14.1	integrase_core_sequence_compatibility	ENSG00000184349.14	EFNA5	39	0.771357718835356	0.589447998621038	1.30861029410547	0.202569474834466	25	0.94639338442504
MAGE_TF_0022	12q14.1::integrase_core_sequence_compatibility::accepted	12q14.1	integrase_core_sequence_compatibility	ENSG00000145743.17	FBXL17	39	0.890294853772436	0.38249543436784	2.32759602802541	0.0283237947389676	25	0.892915425908946
MAGE_TF_0022	12q14.1::integrase_core_sequence_compatibility::accepted	12q14.1	integrase_core_sequence_compatibility	ENSG00000272523.1	LINC01023	39	-0.430115062932353	0.423002182803048	-1.01681523268313	0.318981435463107	25	0.963005120908756
MAGE_TF_0022	12q14.1::integrase_core_sequence_compatibility::accepted	12q14.1	integrase_core_sequence_compatibility	ENSG00000151422.13	FER	39	0.239574522495816	0.467606349914845	0.512342320713662	0.612908392006312	25	0.985096020686295
MAGE_TF_0022	12q14.1::integrase_core_sequence_compatibility::accepted	12q14.1	integrase_core_sequence_compatibility	ENSG00000249476.2	CTD-2587M2.1	39	-0.048062350942774	0.26858318438063	-0.178947729187175	0.85942109190342	25	0.995838223489264
MAGE_TF_0022	12q14.1::integrase_core_sequence_compatibility::accepted	12q14.1	integrase_core_sequence_compatibility	ENSG00000198961.10	PJA2	39	1.09998974606135	0.373423956192216	2.94568607027222	0.0068771790078961	25	0.878374679303193
MAGE_TF_0022	12q14.1::integrase_core_sequence_compatibility::accepted	12q14.1	integrase_core_sequence_compatibility	ENSG00000112893.10	MAN2A1	39	-0.144276738666147	0.33064917370486	-0.436343865764292	0.666332435017164	25	0.987937255723907
MAGE_TF_0022	12q14.1::integrase_core_sequence_compatibility::accepted	12q14.1	integrase_core_sequence_compatibility	ENSG00000164209.17	SLC25A46	39	0.693363133971783	0.245605779429232	2.82307336408412	0.0091973473272771	25	0.878684906676614
MAGE_TF_0022	12q14.1::integrase_core_sequence_compatibility::accepted	12q14.1	integrase_core_sequence_compatibility	ENSG00000186952.15	TMEM232	39	0.405999702610306	0.456732687113658	0.888921931942377	0.38251876634562	25	0.968582902727025
MAGE_TF_0022	12q14.1::integrase_core_sequence_compatibility::accepted	12q14.1	integrase_core_sequence_compatibility	ENSG00000145777.15	TSLP	39	-0.196375169088375	0.454870893102397	-0.431716278324646	0.66964808864695	25	0.988110858833269
MAGE_TF_0022	12q14.1::integrase_core_sequence_compatibility::accepted	12q14.1	integrase_core_sequence_compatibility	ENSG00000134987.12	WDR36	39	0.399793906027503	0.286648625375131	1.39471768093882	0.175371274865693	25	0.942745460624715
MAGE_TF_0022	12q14.1::integrase_core_sequence_compatibility::accepted	12q14.1	integrase_core_sequence_compatibility	ENSG00000152495.11	CAMK4	39	0.125842478151852	0.458194660906798	0.27464850398475	0.785843206092058	25	0.993264510367384
MAGE_TF_0022	12q14.1::integrase_core_sequence_compatibility::accepted	12q14.1	integrase_core_sequence_compatibility	ENSG00000246859.3	STARD4-AS1	39	-0.570356096432005	0.365681551340865	-1.55970705752218	0.131399880090075	25	0.934623068468004
MAGE_TF_0022	12q14.1::integrase_core_sequence_compatibility::accepted	12q14.1	integrase_core_sequence_compatibility	ENSG00000164211.13	STARD4	39	0.609800411315972	0.353393613537749	1.72555583337058	0.0967694137585992	25	0.926216527495418
MAGE_TF_0022	12q14.1::integrase_core_sequence_compatibility::accepted	12q14.1	integrase_core_sequence_compatibility	ENSG00000134986.14	NREP	39	-0.46052261879991	0.401389277150519	-1.14732167752258	0.262110424094503	25	0.95555933862171
MAGE_TF_0022	12q14.1::integrase_core_sequence_compatibility::accepted	12q14.1	integrase_core_sequence_compatibility	ENSG00000224032.7	EPB41L4A-AS1	39	-0.115661633425042	0.260123153628613	-0.444641823734677	0.660404296059873	25	0.987698034028789
MAGE_TF_0022	12q14.1::integrase_core_sequence_compatibility::accepted	12q14.1	integrase_core_sequence_compatibility	ENSG00000129595.14	EPB41L4A	39	0.307280555663896	0.481088766332661	0.638719041407462	0.52881447252837	25	0.980093710239614
MAGE_TF_0022	12q14.1::integrase_core_sequence_compatibility::accepted	12q14.1	integrase_core_sequence_compatibility	ENSG00000134982.17	APC	39	0.722929407562199	0.364317126311902	1.98434099126945	0.0582978128578706	25	0.912210766983859
MAGE_TF_0022	12q14.1::integrase_core_sequence_compatibility::accepted	12q14.1	integrase_core_sequence_compatibility	ENSG00000153037.15	SRP19	39	0.326474250883913	0.287359793971334	1.13611666535535	0.266681839596512	25	0.955882826215064
MAGE_TF_0022	12q14.1::integrase_core_sequence_compatibility::accepted	12q14.1	integrase_core_sequence_compatibility	ENSG00000249947.2	XBP1P1	39	0.711712097824591	0.487481682733409	1.45997710895285	0.156749699778081	25	0.939418375121053
MAGE_TF_0022	12q14.1::integrase_core_sequence_compatibility::accepted	12q14.1	integrase_core_sequence_compatibility	ENSG00000212643.3	ZRSR2P1	39	-0.923668937649942	0.421252233550855	-2.19267427940755	0.0378531075450006	25	0.901897456902738
MAGE_TF_0022	12q14.1::integrase_core_sequence_compatibility::accepted	12q14.1	integrase_core_sequence_compatibility	ENSG00000129625.13	REEP5	39	-0.0706853640382234	0.46821800671501	-0.150966778347864	0.881213473302705	25	0.996595668467384
MAGE_TF_0022	12q14.1::integrase_core_sequence_compatibility::accepted	12q14.1	integrase_core_sequence_compatibility	ENSG00000172795.17	DCP2	39	0.175303963770502	0.359569845992658	0.487538000542131	0.630125207860585	25	0.986256823228928
MAGE_TF_0022	12q14.1::integrase_core_sequence_compatibility::accepted	12q14.1	integrase_core_sequence_compatibility	ENSG00000171444.18	MCC	39	-0.72168443901862	0.426070499423285	-1.69381461517629	0.102725527710503	25	0.927688252594628
MAGE_TF_0022	12q14.1::integrase_core_sequence_compatibility::accepted	12q14.1	integrase_core_sequence_compatibility	ENSG00000047188.16	YTHDC2	39	0.662734264074766	0.309154006676264	2.14370265227958	0.041972768748352	25	0.903134470713256
MAGE_TF_0022	12q14.1::integrase_core_sequence_compatibility::accepted	12q14.1	integrase_core_sequence_compatibility	ENSG00000080709.16	KCNN2	39	-0.238905377240628	0.343197081751814	-0.696117158168014	0.492777036048778	25	0.977991609071545
MAGE_TF_0022	12q14.1::integrase_core_sequence_compatibility::accepted	12q14.1	integrase_core_sequence_compatibility	ENSG00000152503.10	TRIM36	39	-0.502699484681532	0.463475894300841	-1.08462919185875	0.288435232337311	25	0.958735085196605
MAGE_TF_0022	12q14.1::integrase_core_sequence_compatibility::accepted	12q14.1	integrase_core_sequence_compatibility	ENSG00000271797.1	CTC-428G20.6	39	0.142478696130687	0.535766605961332	0.265934260451033	0.792470739546083	25	0.993519257147241
MAGE_TF_0022	12q14.1::integrase_core_sequence_compatibility::accepted	12q14.1	integrase_core_sequence_compatibility	ENSG00000164219.10	PGGT1B	39	0.878831178045933	0.268895720198249	3.26829738085083	0.0031417025637887	25	0.878374679303193
MAGE_TF_0022	12q14.1::integrase_core_sequence_compatibility::accepted	12q14.1	integrase_core_sequence_compatibility	ENSG00000164221.13	CCDC112	39	0.577153445172593	0.486644537746055	1.18598566388054	0.246777847368683	25	0.954255449160112
MAGE_TF_0022	12q14.1::integrase_core_sequence_compatibility::accepted	12q14.1	integrase_core_sequence_compatibility	ENSG00000145780.8	FEM1C	39	0.377634609228238	0.204003202696706	1.85112098357432	0.0760016206918914	25	0.920735652538288
MAGE_TF_0022	12q14.1::integrase_core_sequence_compatibility::accepted	12q14.1	integrase_core_sequence_compatibility	ENSG00000249249.2	AC010226.4	39	0.183335763346593	0.38369239237173	0.477819646653233	0.636930064530785	25	0.98662292494081
MAGE_TF_0022	12q14.1::integrase_core_sequence_compatibility::accepted	12q14.1	integrase_core_sequence_compatibility	ENSG00000243414.6	TICAM2	39	0.360795187129953	0.351076561312917	1.02768235447189	0.313940419358653	25	0.962507554678181
MAGE_TF_0022	12q14.1::integrase_core_sequence_compatibility::accepted	12q14.1	integrase_core_sequence_compatibility	ENSG00000251201.8	TMED7-TICAM2	39	0.3739720394543	0.410602498950026	0.910788513003707	0.371105468473446	25	0.967575172955905
MAGE_TF_0022	12q14.1::integrase_core_sequence_compatibility::accepted	12q14.1	integrase_core_sequence_compatibility	ENSG00000134970.14	TMED7	39	0.534858742499828	0.278038301953444	1.92368727165291	0.0658517803087404	25	0.915985268434279
MAGE_TF_0022	12q14.1::integrase_core_sequence_compatibility::accepted	12q14.1	integrase_core_sequence_compatibility	ENSG00000129596.5	CDO1	39	-0.167678241595082	0.45045721301894	-0.372240107936803	0.712850985552289	25	0.990235666066148
MAGE_TF_0022	12q14.1::integrase_core_sequence_compatibility::accepted	12q14.1	integrase_core_sequence_compatibility	ENSG00000177879.17	AP3S1	39	0.153718960826496	0.455222507617768	0.337678735682305	0.738424320815821	25	0.991359358021988
MAGE_TF_0022	12q14.1::integrase_core_sequence_compatibility::accepted	12q14.1	integrase_core_sequence_compatibility	ENSG00000145782.13	ATG12	39	0.727237154988729	0.412896934190559	1.7613043226257	0.0904146923068415	25	0.924371865629449
